## Supplementary Dataset 1 for "GOntact: using chromatin contacts to infer target genes and Gene Ontology enrichments for *cis*-regulatory elements": GOntact_element_annotation.txt (part 58 of 235)

ElementID	Chr	Start	End	GeneID	GeneType	MajorIsoform	TSSPosition	DistanceElementTSS	AssociationEvidence
chr15:66839621-66839772	15	66839622	66839772	ENSG00000188501	protein_coding	ENST00000341509	66565497	274200.000000	contact 15:66559015-66571790_15:66828483-66839239 distance:268459
chr15:66840761-66840912	15	66840762	66840912	ENSG00000137834	protein_coding	ENST00000288840	66702236	138601.000000	contact 15:66701232-66704612_15:66828483-66839239 distance:130939;contact 15:66701232-66704612_15:66839240-66846352 distance:139874
chr15:66840761-66840912	15	66840762	66840912	ENSG00000174442	protein_coding	ENST00000912330	66505325	335512.000000	contact 15:66504450-66515954_15:66828483-66839239 distance:323659
chr15:66840761-66840912	15	66840762	66840912	ENSG00000174444	protein_coding	ENST00000307961	66504855	335982.000000	contact 15:66504450-66515954_15:66828483-66839239 distance:323659
chr15:66840761-66840912	15	66840762	66840912	ENSG00000188501	protein_coding	ENST00000341509	66565497	275340.000000	contact 15:66559015-66571790_15:66828483-66839239 distance:268459
chr15:66842826-66842977	15	66842827	66842977	ENSG00000137834	protein_coding	ENST00000288840	66702236	140666.000000	contact 15:66701232-66704612_15:66828483-66839239 distance:130939;contact 15:66701232-66704612_15:66847898-66849458 distance:145756;contact 15:66701232-66704612_15:66846752-66847897 distance:144402;contact 15:66701232-66704612_15:66846353-66846751 distance:143630;contact 15:66701232-66704612_15:66839240-66846352 distance:139874
chr15:66842826-66842977	15	66842827	66842977	ENSG00000174442	protein_coding	ENST00000912330	66505325	337577.000000	contact 15:66504450-66515954_15:66828483-66839239 distance:323659
chr15:66842826-66842977	15	66842827	66842977	ENSG00000174444	protein_coding	ENST00000307961	66504855	338047.000000	contact 15:66504450-66515954_15:66828483-66839239 distance:323659
chr15:66842826-66842977	15	66842827	66842977	ENSG00000188501	protein_coding	ENST00000341509	66565497	277405.000000	contact 15:66559015-66571790_15:66828483-66839239 distance:268459
chr15:66850926-66851077	15	66850927	66851077	ENSG00000137834	protein_coding	ENST00000288840	66702236	148766.000000	contact 15:66701232-66704612_15:66839240-66846352 distance:139874;contact 15:66701232-66704612_15:66851848-66858308 distance:152156;contact 15:66701232-66704612_15:66849459-66851847 distance:147731;contact 15:66701232-66704612_15:66847898-66849458 distance:145756;contact 15:66701232-66704612_15:66846752-66847897 distance:144402;contact 15:66701232-66704612_15:66846353-66846751 distance:143630
chr15:66850926-66851077	15	66850927	66851077	ENSG00000174442	protein_coding	ENST00000912330	66505325	345677.000000	contact 15:66501063-66504163_15:66849459-66851847 distance:348040
chr15:66850926-66851077	15	66850927	66851077	ENSG00000174444	protein_coding	ENST00000307961	66504855	346147.000000	contact 15:66501063-66504163_15:66849459-66851847 distance:348040
chr15:66851121-66851272	15	66851122	66851272	ENSG00000137834	protein_coding	ENST00000288840	66702236	148961.000000	contact 15:66701232-66704612_15:66839240-66846352 distance:139874;contact 15:66701232-66704612_15:66851848-66858308 distance:152156;contact 15:66701232-66704612_15:66849459-66851847 distance:147731;contact 15:66701232-66704612_15:66847898-66849458 distance:145756;contact 15:66701232-66704612_15:66846752-66847897 distance:144402;contact 15:66701232-66704612_15:66846353-66846751 distance:143630
chr15:66851121-66851272	15	66851122	66851272	ENSG00000174442	protein_coding	ENST00000912330	66505325	345872.000000	contact 15:66501063-66504163_15:66849459-66851847 distance:348040
chr15:66851121-66851272	15	66851122	66851272	ENSG00000174444	protein_coding	ENST00000307961	66504855	346342.000000	contact 15:66501063-66504163_15:66849459-66851847 distance:348040
chr15:66851286-66851437	15	66851287	66851437	ENSG00000137834	protein_coding	ENST00000288840	66702236	149126.000000	contact 15:66701232-66704612_15:66839240-66846352 distance:139874;contact 15:66701232-66704612_15:66851848-66858308 distance:152156;contact 15:66701232-66704612_15:66849459-66851847 distance:147731;contact 15:66701232-66704612_15:66847898-66849458 distance:145756;contact 15:66701232-66704612_15:66846752-66847897 distance:144402;contact 15:66701232-66704612_15:66846353-66846751 distance:143630
chr15:66851286-66851437	15	66851287	66851437	ENSG00000174442	protein_coding	ENST00000912330	66505325	346037.000000	contact 15:66501063-66504163_15:66849459-66851847 distance:348040
chr15:66851286-66851437	15	66851287	66851437	ENSG00000174444	protein_coding	ENST00000307961	66504855	346507.000000	contact 15:66501063-66504163_15:66849459-66851847 distance:348040
chr15:66851441-66851592	15	66851442	66851592	ENSG00000137834	protein_coding	ENST00000288840	66702236	149281.000000	contact 15:66701232-66704612_15:66846353-66846751 distance:143630;contact 15:66701232-66704612_15:66851848-66858308 distance:152156;contact 15:66701232-66704612_15:66849459-66851847 distance:147731;contact 15:66701232-66704612_15:66847898-66849458 distance:145756;contact 15:66701232-66704612_15:66846752-66847897 distance:144402
chr15:66851441-66851592	15	66851442	66851592	ENSG00000174442	protein_coding	ENST00000912330	66505325	346192.000000	contact 15:66501063-66504163_15:66849459-66851847 distance:348040
chr15:66851441-66851592	15	66851442	66851592	ENSG00000174444	protein_coding	ENST00000307961	66504855	346662.000000	contact 15:66501063-66504163_15:66849459-66851847 distance:348040
chr15:66851686-66851837	15	66851687	66851837	ENSG00000137834	protein_coding	ENST00000288840	66702236	149526.000000	contact 15:66701232-66704612_15:66846353-66846751 distance:143630;contact 15:66701232-66704612_15:66851848-66858308 distance:152156;contact 15:66701232-66704612_15:66849459-66851847 distance:147731;contact 15:66701232-66704612_15:66847898-66849458 distance:145756;contact 15:66701232-66704612_15:66846752-66847897 distance:144402
chr15:66851686-66851837	15	66851687	66851837	ENSG00000174442	protein_coding	ENST00000912330	66505325	346437.000000	contact 15:66501063-66504163_15:66849459-66851847 distance:348040
chr15:66851686-66851837	15	66851687	66851837	ENSG00000174444	protein_coding	ENST00000307961	66504855	346907.000000	contact 15:66501063-66504163_15:66849459-66851847 distance:348040
chr15:66851961-66852112	15	66851962	66852112	ENSG00000137834	protein_coding	ENST00000288840	66702236	149801.000000	contact 15:66701232-66704612_15:66846752-66847897 distance:144402;contact 15:66701232-66704612_15:66851848-66858308 distance:152156;contact 15:66701232-66704612_15:66849459-66851847 distance:147731;contact 15:66701232-66704612_15:66847898-66849458 distance:145756
chr15:66851961-66852112	15	66851962	66852112	ENSG00000174442	protein_coding	ENST00000912330	66505325	346712.000000	contact 15:66501063-66504163_15:66849459-66851847 distance:348040
chr15:66851961-66852112	15	66851962	66852112	ENSG00000174444	protein_coding	ENST00000307961	66504855	347182.000000	contact 15:66501063-66504163_15:66849459-66851847 distance:348040
chr15:66853501-66853652	15	66853502	66853652	ENSG00000137834	protein_coding	ENST00000288840	66702236	151341.000000	contact 15:66701232-66704612_15:66847898-66849458 distance:145756;contact 15:66701232-66704612_15:66858309-66860929 distance:156697;contact 15:66701232-66704612_15:66851848-66858308 distance:152156;contact 15:66701232-66704612_15:66849459-66851847 distance:147731
chr15:66853501-66853652	15	66853502	66853652	ENSG00000174442	protein_coding	ENST00000912330	66505325	348252.000000	contact 15:66501063-66504163_15:66849459-66851847 distance:348040
chr15:66853501-66853652	15	66853502	66853652	ENSG00000174444	protein_coding	ENST00000307961	66504855	348722.000000	contact 15:66501063-66504163_15:66849459-66851847 distance:348040
chr15:66859001-66859152	15	66859002	66859152	ENSG00000075131	protein_coding	ENST00000912706	66356595	502482.000000	contact 15:66336910-66371235_15:66863258-66873012 distance:514063
chr15:66859001-66859152	15	66859002	66859152	ENSG00000137834	protein_coding	ENST00000288840	66702236	156841.000000	contact 15:66701232-66704612_15:66851848-66858308 distance:152156;contact 15:66701232-66704612_15:66863258-66873012 distance:165213;contact 15:66701232-66704612_15:66860930-66863257 distance:159171;contact 15:66701232-66704612_15:66858309-66860929 distance:156697
chr15:66862221-66862372	15	66862222	66862372	ENSG00000075131	protein_coding	ENST00000912706	66356595	505702.000000	contact 15:66336910-66371235_15:66863258-66873012 distance:514063
chr15:66862221-66862372	15	66862222	66862372	ENSG00000137834	protein_coding	ENST00000288840	66702236	160061.000000	contact 15:66701232-66704612_15:66851848-66858308 distance:152156;contact 15:66701232-66704612_15:66863258-66873012 distance:165213;contact 15:66701232-66704612_15:66860930-66863257 distance:159171;contact 15:66701232-66704612_15:66858309-66860929 distance:156697
chr15:66863021-66863172	15	66863022	66863172	ENSG00000075131	protein_coding	ENST00000912706	66356595	506502.000000	contact 15:66336910-66371235_15:66863258-66873012 distance:514063
chr15:66863021-66863172	15	66863022	66863172	ENSG00000137834	protein_coding	ENST00000288840	66702236	160861.000000	contact 15:66701232-66704612_15:66851848-66858308 distance:152156;contact 15:66701232-66704612_15:66863258-66873012 distance:165213;contact 15:66701232-66704612_15:66860930-66863257 distance:159171;contact 15:66701232-66704612_15:66858309-66860929 distance:156697
chr15:66872501-66872652	15	66872502	66872652	ENSG00000075131	protein_coding	ENST00000912706	66356595	515982.000000	contact 15:66336910-66371235_15:66863258-66873012 distance:514063
chr15:66872501-66872652	15	66872502	66872652	ENSG00000103599	protein_coding	ENST00000335894	67254786	382209.000000	contact 15:67370689-67375053_15:66873013-66876236 distance:498247
chr15:66872501-66872652	15	66872502	66872652	ENSG00000137834	protein_coding	ENST00000288840	66702236	170341.000000	contact 15:66701232-66704612_15:66863258-66873012 distance:165213;contact 15:66701232-66704612_15:66873013-66876236 distance:171702
chr15:66878021-66878172	15	66878022	66878172	ENSG00000103599	protein_coding	ENST00000335894	67254786	376689.000000	contact 15:67370689-67375053_15:66873013-66876236 distance:498247
chr15:66878021-66878172	15	66878022	66878172	ENSG00000137834	protein_coding	ENST00000288840	66702236	175861.000000	contact 15:66701232-66704612_15:66873013-66876236 distance:171702
chr15:66880121-66880272	15	66880122	66880272	ENSG00000103599	protein_coding	ENST00000335894	67254786	374589.000000	contact 15:67370689-67375053_15:66873013-66876236 distance:498247
chr15:66880121-66880272	15	66880122	66880272	ENSG00000137834	protein_coding	ENST00000288840	66702236	177961.000000	contact 15:66701232-66704612_15:66873013-66876236 distance:171702
chr15:66892301-66892452	15	66892302	66892452	ENSG00000103591	protein_coding	ENST00000261880	67254661	362284.000000	contact 15:67252777-67256324_15:66897347-66900462 distance:355646
chr15:66892301-66892452	15	66892302	66892452	ENSG00000103599	protein_coding	ENST00000335894	67254786	362409.000000	contact 15:67252777-67256324_15:66897347-66900462 distance:355646
chr15:66892301-66892452	15	66892302	66892452	ENSG00000137834	protein_coding	ENST00000288840	66702236	190141.000000	contact 15:66701232-66704612_15:66897347-66900462 distance:195982
chr15:66895461-66895612	15	66895462	66895612	ENSG00000103591	protein_coding	ENST00000261880	67254661	359124.000000	contact 15:67252777-67256324_15:66897347-66900462 distance:355646;contact 15:67252777-67256324_15:66900463-66904288 distance:352175
chr15:66895461-66895612	15	66895462	66895612	ENSG00000103599	protein_coding	ENST00000335894	67254786	359249.000000	contact 15:67252777-67256324_15:66897347-66900462 distance:355646;contact 15:67252777-67256324_15:66900463-66904288 distance:352175;contact 15:67370689-67375053_15:66900463-66904288 distance:470496
chr15:66895461-66895612	15	66895462	66895612	ENSG00000137834	protein_coding	ENST00000288840	66702236	193301.000000	contact 15:66701232-66704612_15:66897347-66900462 distance:195982
chr15:66895461-66895612	15	66895462	66895612	ENSG00000188779	protein_coding	ENST00000380035	67825509	929972.000000	contact 15:67819401-67845999_15:66900463-66904288 distance:930325
chr15:66900041-66900192	15	66900042	66900192	ENSG00000103591	protein_coding	ENST00000261880	67254661	354544.000000	contact 15:67252777-67256324_15:66897347-66900462 distance:355646;contact 15:67252777-67256324_15:66904289-66910279 distance:347266;contact 15:67252777-67256324_15:66900463-66904288 distance:352175
chr15:66900041-66900192	15	66900042	66900192	ENSG00000103599	protein_coding	ENST00000335894	67254786	354669.000000	contact 15:67252777-67256324_15:66897347-66900462 distance:355646;contact 15:67252777-67256324_15:66904289-66910279 distance:347266;contact 15:67370689-67375053_15:66904289-66910279 distance:465587;contact 15:67252777-67256324_15:66900463-66904288 distance:352175;contact 15:67370689-67375053_15:66900463-66904288 distance:470496
chr15:66900041-66900192	15	66900042	66900192	ENSG00000137834	protein_coding	ENST00000288840	66702236	197881.000000	contact 15:66701232-66704612_15:66897347-66900462 distance:195982
chr15:66900041-66900192	15	66900042	66900192	ENSG00000188779	protein_coding	ENST00000380035	67825509	925392.000000	contact 15:67819401-67845999_15:66900463-66904288 distance:930325
chr15:66901461-66901612	15	66901462	66901612	ENSG00000103591	protein_coding	ENST00000261880	67254661	353124.000000	contact 15:67252777-67256324_15:66897347-66900462 distance:355646;contact 15:67252777-67256324_15:66904289-66910279 distance:347266;contact 15:67252777-67256324_15:66900463-66904288 distance:352175
chr15:66901461-66901612	15	66901462	66901612	ENSG00000103599	protein_coding	ENST00000335894	67254786	353249.000000	contact 15:67252777-67256324_15:66897347-66900462 distance:355646;contact 15:67252777-67256324_15:66904289-66910279 distance:347266;contact 15:67370689-67375053_15:66904289-66910279 distance:465587;contact 15:67252777-67256324_15:66900463-66904288 distance:352175;contact 15:67370689-67375053_15:66900463-66904288 distance:470496
chr15:66901461-66901612	15	66901462	66901612	ENSG00000137834	protein_coding	ENST00000288840	66702236	199301.000000	contact 15:66701232-66704612_15:66897347-66900462 distance:195982
chr15:66901461-66901612	15	66901462	66901612	ENSG00000188779	protein_coding	ENST00000380035	67825509	923972.000000	contact 15:67819401-67845999_15:66900463-66904288 distance:930325
chr15:66903821-66903972	15	66903822	66903972	ENSG00000103591	protein_coding	ENST00000261880	67254661	350764.000000	contact 15:67252777-67256324_15:66897347-66900462 distance:355646;contact 15:67252777-67256324_15:66904289-66910279 distance:347266;contact 15:67252777-67256324_15:66900463-66904288 distance:352175
chr15:66903821-66903972	15	66903822	66903972	ENSG00000103599	protein_coding	ENST00000335894	67254786	350889.000000	contact 15:67252777-67256324_15:66897347-66900462 distance:355646;contact 15:67252777-67256324_15:66904289-66910279 distance:347266;contact 15:67370689-67375053_15:66904289-66910279 distance:465587;contact 15:67252777-67256324_15:66900463-66904288 distance:352175;contact 15:67370689-67375053_15:66900463-66904288 distance:470496
chr15:66903821-66903972	15	66903822	66903972	ENSG00000137834	protein_coding	ENST00000288840	66702236	201661.000000	contact 15:66701232-66704612_15:66897347-66900462 distance:195982
chr15:66903821-66903972	15	66903822	66903972	ENSG00000188779	protein_coding	ENST00000380035	67825509	921612.000000	contact 15:67819401-67845999_15:66900463-66904288 distance:930325
chr15:66904241-66904392	15	66904242	66904392	ENSG00000103591	protein_coding	ENST00000261880	67254661	350344.000000	contact 15:67252777-67256324_15:66897347-66900462 distance:355646;contact 15:67252777-67256324_15:66904289-66910279 distance:347266;contact 15:67252777-67256324_15:66900463-66904288 distance:352175
chr15:66904241-66904392	15	66904242	66904392	ENSG00000103599	protein_coding	ENST00000335894	67254786	350469.000000	contact 15:67252777-67256324_15:66897347-66900462 distance:355646;contact 15:67252777-67256324_15:66904289-66910279 distance:347266;contact 15:67370689-67375053_15:66904289-66910279 distance:465587;contact 15:67252777-67256324_15:66900463-66904288 distance:352175;contact 15:67370689-67375053_15:66900463-66904288 distance:470496
chr15:66904241-66904392	15	66904242	66904392	ENSG00000137834	protein_coding	ENST00000288840	66702236	202081.000000	contact 15:66701232-66704612_15:66897347-66900462 distance:195982
chr15:66904241-66904392	15	66904242	66904392	ENSG00000188779	protein_coding	ENST00000380035	67825509	921192.000000	contact 15:67819401-67845999_15:66900463-66904288 distance:930325
chr15:66908301-66908452	15	66908302	66908452	ENSG00000103591	protein_coding	ENST00000261880	67254661	346284.000000	contact 15:67252777-67256324_15:66900463-66904288 distance:352175;contact 15:67252777-67256324_15:66910321-66910788 distance:343996;contact 15:67252777-67256324_15:66904289-66910279 distance:347266
chr15:66908301-66908452	15	66908302	66908452	ENSG00000103599	protein_coding	ENST00000335894	67254786	346409.000000	contact 15:67252777-67256324_15:66900463-66904288 distance:352175;contact 15:67370689-67375053_15:66900463-66904288 distance:470496;contact 15:67252777-67256324_15:66910321-66910788 distance:343996;contact 15:67370689-67375053_15:66910321-66910788 distance:462317;contact 15:67252777-67256324_15:66904289-66910279 distance:347266;contact 15:67370689-67375053_15:66904289-66910279 distance:465587
chr15:66908301-66908452	15	66908302	66908452	ENSG00000188779	protein_coding	ENST00000380035	67825509	917132.000000	contact 15:67819401-67845999_15:66900463-66904288 distance:930325
chr15:66908621-66908772	15	66908622	66908772	ENSG00000103591	protein_coding	ENST00000261880	67254661	345964.000000	contact 15:67252777-67256324_15:66900463-66904288 distance:352175;contact 15:67252777-67256324_15:66910321-66910788 distance:343996;contact 15:67252777-67256324_15:66904289-66910279 distance:347266
chr15:66908621-66908772	15	66908622	66908772	ENSG00000103599	protein_coding	ENST00000335894	67254786	346089.000000	contact 15:67252777-67256324_15:66900463-66904288 distance:352175;contact 15:67370689-67375053_15:66900463-66904288 distance:470496;contact 15:67252777-67256324_15:66910321-66910788 distance:343996;contact 15:67370689-67375053_15:66910321-66910788 distance:462317;contact 15:67252777-67256324_15:66904289-66910279 distance:347266;contact 15:67370689-67375053_15:66904289-66910279 distance:465587
chr15:66908621-66908772	15	66908622	66908772	ENSG00000188779	protein_coding	ENST00000380035	67825509	916812.000000	contact 15:67819401-67845999_15:66900463-66904288 distance:930325
chr15:66912121-66912272	15	66912122	66912272	ENSG00000103591	protein_coding	ENST00000261880	67254661	342464.000000	contact 15:67252777-67256324_15:66904289-66910279 distance:347266;contact 15:67252777-67256324_15:66910321-66910788 distance:343996
chr15:66912121-66912272	15	66912122	66912272	ENSG00000103599	protein_coding	ENST00000335894	67254786	342589.000000	contact 15:67252777-67256324_15:66904289-66910279 distance:347266;contact 15:67370689-67375053_15:66904289-66910279 distance:465587;contact 15:67252777-67256324_15:66910321-66910788 distance:343996;contact 15:67370689-67375053_15:66910321-66910788 distance:462317
chr15:66919521-66919672	15	66919522	66919672	ENSG00000103591	protein_coding	ENST00000261880	67254661	335064.000000	contact 15:67252777-67256324_15:66920107-66928650 distance:330172
chr15:66919521-66919672	15	66919522	66919672	ENSG00000103599	protein_coding	ENST00000335894	67254786	335189.000000	contact 15:67252777-67256324_15:66920107-66928650 distance:330172;contact 15:67370689-67375053_15:66920107-66928650 distance:448493
chr15:66919521-66919672	15	66919522	66919672	ENSG00000137764	protein_coding	ENST00000879770	67542677	623080.000000	contact 15:67542317-67548422_15:66920107-66928650 distance:620991
chr15:66919521-66919672	15	66919522	66919672	ENSG00000166949	protein_coding	ENST00000327367	67065602	146005.000000	contact 15:67062018-67069577_15:66920107-66928650 distance:141419
chr15:66919521-66919672	15	66919522	66919672	ENSG00000188779	protein_coding	ENST00000380035	67825509	905912.000000	contact 15:67819401-67845999_15:66920107-66928650 distance:908322
chr15:66921401-66921552	15	66921402	66921552	ENSG00000103591	protein_coding	ENST00000261880	67254661	333184.000000	contact 15:67252777-67256324_15:66920107-66928650 distance:330172
chr15:66921401-66921552	15	66921402	66921552	ENSG00000103599	protein_coding	ENST00000335894	67254786	333309.000000	contact 15:67252777-67256324_15:66920107-66928650 distance:330172;contact 15:67370689-67375053_15:66920107-66928650 distance:448493
chr15:66921401-66921552	15	66921402	66921552	ENSG00000137764	protein_coding	ENST00000879770	67542677	621200.000000	contact 15:67542317-67548422_15:66920107-66928650 distance:620991
chr15:66921401-66921552	15	66921402	66921552	ENSG00000166949	protein_coding	ENST00000327367	67065602	144125.000000	contact 15:67062018-67069577_15:66920107-66928650 distance:141419
chr15:66921401-66921552	15	66921402	66921552	ENSG00000188779	protein_coding	ENST00000380035	67825509	904032.000000	contact 15:67819401-67845999_15:66920107-66928650 distance:908322
chr15:66923521-66923672	15	66923522	66923672	ENSG00000103591	protein_coding	ENST00000261880	67254661	331064.000000	contact 15:67252777-67256324_15:66920107-66928650 distance:330172;contact 15:67252777-67256324_15:66928651-66930181 distance:325134
chr15:66923521-66923672	15	66923522	66923672	ENSG00000103599	protein_coding	ENST00000335894	67254786	331189.000000	contact 15:67252777-67256324_15:66920107-66928650 distance:330172;contact 15:67370689-67375053_15:66920107-66928650 distance:448493;contact 15:67252777-67256324_15:66928651-66930181 distance:325134;contact 15:67370689-67375053_15:66928651-66930181 distance:443455
chr15:66923521-66923672	15	66923522	66923672	ENSG00000137764	protein_coding	ENST00000879770	67542677	619080.000000	contact 15:67542317-67548422_15:66920107-66928650 distance:620991
chr15:66923521-66923672	15	66923522	66923672	ENSG00000166949	protein_coding	ENST00000327367	67065602	142005.000000	contact 15:67062018-67069577_15:66920107-66928650 distance:141419
chr15:66923521-66923672	15	66923522	66923672	ENSG00000188779	protein_coding	ENST00000380035	67825509	901912.000000	contact 15:67819401-67845999_15:66920107-66928650 distance:908322
chr15:66927461-66927612	15	66927462	66927612	ENSG00000103591	protein_coding	ENST00000261880	67254661	327124.000000	contact 15:67252777-67256324_15:66920107-66928650 distance:330172;contact 15:67252777-67256324_15:66930182-66933956 distance:322481;contact 15:67252777-67256324_15:66928651-66930181 distance:325134
chr15:66927461-66927612	15	66927462	66927612	ENSG00000103599	protein_coding	ENST00000335894	67254786	327249.000000	contact 15:67252777-67256324_15:66920107-66928650 distance:330172;contact 15:67370689-67375053_15:66920107-66928650 distance:448493;contact 15:67252777-67256324_15:66930182-66933956 distance:322481;contact 15:67370689-67375053_15:66930182-66933956 distance:440802;contact 15:67252777-67256324_15:66928651-66930181 distance:325134;contact 15:67370689-67375053_15:66928651-66930181 distance:443455
chr15:66927461-66927612	15	66927462	66927612	ENSG00000137764	protein_coding	ENST00000879770	67542677	615140.000000	contact 15:67542317-67548422_15:66920107-66928650 distance:620991
chr15:66927461-66927612	15	66927462	66927612	ENSG00000166949	protein_coding	ENST00000327367	67065602	138065.000000	contact 15:67062018-67069577_15:66920107-66928650 distance:141419
chr15:66927461-66927612	15	66927462	66927612	ENSG00000188779	protein_coding	ENST00000380035	67825509	897972.000000	contact 15:67819401-67845999_15:66920107-66928650 distance:908322;contact 15:67819401-67845999_15:66930182-66933956 distance:900631
chr15:66927841-66927992	15	66927842	66927992	ENSG00000103591	protein_coding	ENST00000261880	67254661	326744.000000	contact 15:67252777-67256324_15:66920107-66928650 distance:330172;contact 15:67252777-67256324_15:66930182-66933956 distance:322481;contact 15:67252777-67256324_15:66928651-66930181 distance:325134
chr15:66927841-66927992	15	66927842	66927992	ENSG00000103599	protein_coding	ENST00000335894	67254786	326869.000000	contact 15:67252777-67256324_15:66920107-66928650 distance:330172;contact 15:67370689-67375053_15:66920107-66928650 distance:448493;contact 15:67252777-67256324_15:66930182-66933956 distance:322481;contact 15:67370689-67375053_15:66930182-66933956 distance:440802;contact 15:67252777-67256324_15:66928651-66930181 distance:325134;contact 15:67370689-67375053_15:66928651-66930181 distance:443455
chr15:66927841-66927992	15	66927842	66927992	ENSG00000137764	protein_coding	ENST00000879770	67542677	614760.000000	contact 15:67542317-67548422_15:66920107-66928650 distance:620991
chr15:66927841-66927992	15	66927842	66927992	ENSG00000166949	protein_coding	ENST00000327367	67065602	137685.000000	contact 15:67062018-67069577_15:66920107-66928650 distance:141419
chr15:66927841-66927992	15	66927842	66927992	ENSG00000188779	protein_coding	ENST00000380035	67825509	897592.000000	contact 15:67819401-67845999_15:66920107-66928650 distance:908322;contact 15:67819401-67845999_15:66930182-66933956 distance:900631
chr15:66931586-66931737	15	66931587	66931737	ENSG00000103591	protein_coding	ENST00000261880	67254661	322999.000000	contact 15:67252777-67256324_15:66920107-66928650 distance:330172;contact 15:67252777-67256324_15:66933957-66940426 distance:317359;contact 15:67252777-67256324_15:66930182-66933956 distance:322481;contact 15:67252777-67256324_15:66928651-66930181 distance:325134
chr15:66931586-66931737	15	66931587	66931737	ENSG00000103599	protein_coding	ENST00000335894	67254786	323124.000000	contact 15:67252777-67256324_15:66920107-66928650 distance:330172;contact 15:67370689-67375053_15:66920107-66928650 distance:448493;contact 15:67252777-67256324_15:66933957-66940426 distance:317359;contact 15:67370689-67375053_15:66933957-66940426 distance:435680;contact 15:67252777-67256324_15:66930182-66933956 distance:322481;contact 15:67370689-67375053_15:66930182-66933956 distance:440802;contact 15:67252777-67256324_15:66928651-66930181 distance:325134;contact 15:67370689-67375053_15:66928651-66930181 distance:443455
chr15:66931586-66931737	15	66931587	66931737	ENSG00000137764	protein_coding	ENST00000879770	67542677	611015.000000	contact 15:67542317-67548422_15:66920107-66928650 distance:620991
chr15:66931586-66931737	15	66931587	66931737	ENSG00000166949	protein_coding	ENST00000327367	67065602	133940.000000	contact 15:67062018-67069577_15:66920107-66928650 distance:141419;contact 15:67062018-67069577_15:66933957-66940426 distance:128606
chr15:66931586-66931737	15	66931587	66931737	ENSG00000188779	protein_coding	ENST00000380035	67825509	893847.000000	contact 15:67819401-67845999_15:66920107-66928650 distance:908322;contact 15:67819401-67845999_15:66933957-66940426 distance:895509;contact 15:67819401-67845999_15:66930182-66933956 distance:900631
chr15:66931781-66931932	15	66931782	66931932	ENSG00000103591	protein_coding	ENST00000261880	67254661	322804.000000	contact 15:67252777-67256324_15:66920107-66928650 distance:330172;contact 15:67252777-67256324_15:66933957-66940426 distance:317359;contact 15:67252777-67256324_15:66930182-66933956 distance:322481;contact 15:67252777-67256324_15:66928651-66930181 distance:325134
chr15:66931781-66931932	15	66931782	66931932	ENSG00000103599	protein_coding	ENST00000335894	67254786	322929.000000	contact 15:67252777-67256324_15:66920107-66928650 distance:330172;contact 15:67370689-67375053_15:66920107-66928650 distance:448493;contact 15:67252777-67256324_15:66933957-66940426 distance:317359;contact 15:67370689-67375053_15:66933957-66940426 distance:435680;contact 15:67252777-67256324_15:66930182-66933956 distance:322481;contact 15:67370689-67375053_15:66930182-66933956 distance:440802;contact 15:67252777-67256324_15:66928651-66930181 distance:325134;contact 15:67370689-67375053_15:66928651-66930181 distance:443455
chr15:66931781-66931932	15	66931782	66931932	ENSG00000137764	protein_coding	ENST00000879770	67542677	610820.000000	contact 15:67542317-67548422_15:66920107-66928650 distance:620991
chr15:66931781-66931932	15	66931782	66931932	ENSG00000166949	protein_coding	ENST00000327367	67065602	133745.000000	contact 15:67062018-67069577_15:66920107-66928650 distance:141419;contact 15:67062018-67069577_15:66933957-66940426 distance:128606
chr15:66931781-66931932	15	66931782	66931932	ENSG00000188779	protein_coding	ENST00000380035	67825509	893652.000000	contact 15:67819401-67845999_15:66920107-66928650 distance:908322;contact 15:67819401-67845999_15:66933957-66940426 distance:895509;contact 15:67819401-67845999_15:66930182-66933956 distance:900631
chr15:66932461-66932612	15	66932462	66932612	ENSG00000103591	protein_coding	ENST00000261880	67254661	322124.000000	contact 15:67252777-67256324_15:66920107-66928650 distance:330172;contact 15:67252777-67256324_15:66933957-66940426 distance:317359;contact 15:67252777-67256324_15:66930182-66933956 distance:322481;contact 15:67252777-67256324_15:66928651-66930181 distance:325134
chr15:66932461-66932612	15	66932462	66932612	ENSG00000103599	protein_coding	ENST00000335894	67254786	322249.000000	contact 15:67252777-67256324_15:66920107-66928650 distance:330172;contact 15:67370689-67375053_15:66920107-66928650 distance:448493;contact 15:67252777-67256324_15:66933957-66940426 distance:317359;contact 15:67370689-67375053_15:66933957-66940426 distance:435680;contact 15:67252777-67256324_15:66930182-66933956 distance:322481;contact 15:67370689-67375053_15:66930182-66933956 distance:440802;contact 15:67252777-67256324_15:66928651-66930181 distance:325134;contact 15:67370689-67375053_15:66928651-66930181 distance:443455
chr15:66932461-66932612	15	66932462	66932612	ENSG00000137764	protein_coding	ENST00000879770	67542677	610140.000000	contact 15:67542317-67548422_15:66920107-66928650 distance:620991
chr15:66932461-66932612	15	66932462	66932612	ENSG00000166949	protein_coding	ENST00000327367	67065602	133065.000000	contact 15:67062018-67069577_15:66920107-66928650 distance:141419;contact 15:67062018-67069577_15:66933957-66940426 distance:128606
chr15:66932461-66932612	15	66932462	66932612	ENSG00000188779	protein_coding	ENST00000380035	67825509	892972.000000	contact 15:67819401-67845999_15:66920107-66928650 distance:908322;contact 15:67819401-67845999_15:66933957-66940426 distance:895509;contact 15:67819401-67845999_15:66930182-66933956 distance:900631
chr15:66936246-66936397	15	66936247	66936397	ENSG00000103591	protein_coding	ENST00000261880	67254661	318339.000000	contact 15:67252777-67256324_15:66930182-66933956 distance:322481;contact 15:67252777-67256324_15:66940427-66941491 distance:313591;contact 15:67252777-67256324_15:66933957-66940426 distance:317359
chr15:66936246-66936397	15	66936247	66936397	ENSG00000103599	protein_coding	ENST00000335894	67254786	318464.000000	contact 15:67252777-67256324_15:66930182-66933956 distance:322481;contact 15:67370689-67375053_15:66930182-66933956 distance:440802;contact 15:67252777-67256324_15:66940427-66941491 distance:313591;contact 15:67370689-67375053_15:66940427-66941491 distance:431912;contact 15:67252777-67256324_15:66933957-66940426 distance:317359;contact 15:67370689-67375053_15:66933957-66940426 distance:435680
chr15:66936246-66936397	15	66936247	66936397	ENSG00000166949	protein_coding	ENST00000327367	67065602	129280.000000	contact 15:67062018-67069577_15:66940427-66941491 distance:124838;contact 15:67062018-67069577_15:66933957-66940426 distance:128606
chr15:66936246-66936397	15	66936247	66936397	ENSG00000188779	protein_coding	ENST00000380035	67825509	889187.000000	contact 15:67819401-67845999_15:66930182-66933956 distance:900631;contact 15:67819401-67845999_15:66940427-66941491 distance:891741;contact 15:67819401-67845999_15:66933957-66940426 distance:895509
chr15:66936421-66936572	15	66936422	66936572	ENSG00000103591	protein_coding	ENST00000261880	67254661	318164.000000	contact 15:67252777-67256324_15:66930182-66933956 distance:322481;contact 15:67252777-67256324_15:66941492-66942953 distance:312328;contact 15:67252777-67256324_15:66940427-66941491 distance:313591;contact 15:67252777-67256324_15:66933957-66940426 distance:317359
chr15:66936421-66936572	15	66936422	66936572	ENSG00000103599	protein_coding	ENST00000335894	67254786	318289.000000	contact 15:67252777-67256324_15:66930182-66933956 distance:322481;contact 15:67370689-67375053_15:66930182-66933956 distance:440802;contact 15:67252777-67256324_15:66941492-66942953 distance:312328;contact 15:67370689-67375053_15:66941492-66942953 distance:430649;contact 15:67252777-67256324_15:66940427-66941491 distance:313591;contact 15:67370689-67375053_15:66940427-66941491 distance:431912;contact 15:67252777-67256324_15:66933957-66940426 distance:317359;contact 15:67370689-67375053_15:66933957-66940426 distance:435680
chr15:66936421-66936572	15	66936422	66936572	ENSG00000166949	protein_coding	ENST00000327367	67065602	129105.000000	contact 15:67062018-67069577_15:66941492-66942953 distance:123575;contact 15:67062018-67069577_15:66940427-66941491 distance:124838;contact 15:67062018-67069577_15:66933957-66940426 distance:128606
chr15:66936421-66936572	15	66936422	66936572	ENSG00000188779	protein_coding	ENST00000380035	67825509	889012.000000	contact 15:67819401-67845999_15:66930182-66933956 distance:900631;contact 15:67819401-67845999_15:66941492-66942953 distance:890478;contact 15:67819401-67845999_15:66940427-66941491 distance:891741;contact 15:67819401-67845999_15:66933957-66940426 distance:895509
chr15:66938481-66938632	15	66938482	66938632	ENSG00000103591	protein_coding	ENST00000261880	67254661	316104.000000	contact 15:67252777-67256324_15:66930182-66933956 distance:322481;contact 15:67252777-67256324_15:66943089-66952491 distance:306760;contact 15:67252777-67256324_15:66941492-66942953 distance:312328;contact 15:67252777-67256324_15:66940427-66941491 distance:313591;contact 15:67252777-67256324_15:66933957-66940426 distance:317359
chr15:66938481-66938632	15	66938482	66938632	ENSG00000103599	protein_coding	ENST00000335894	67254786	316229.000000	contact 15:67252777-67256324_15:66930182-66933956 distance:322481;contact 15:67370689-67375053_15:66930182-66933956 distance:440802;contact 15:67252777-67256324_15:66943089-66952491 distance:306760;contact 15:67370689-67375053_15:66943089-66952491 distance:425081;contact 15:67252777-67256324_15:66941492-66942953 distance:312328;contact 15:67370689-67375053_15:66941492-66942953 distance:430649;contact 15:67252777-67256324_15:66940427-66941491 distance:313591;contact 15:67370689-67375053_15:66940427-66941491 distance:431912;contact 15:67252777-67256324_15:66933957-66940426 distance:317359;contact 15:67370689-67375053_15:66933957-66940426 distance:435680
chr15:66938481-66938632	15	66938482	66938632	ENSG00000137764	protein_coding	ENST00000879770	67542677	604120.000000	contact 15:67542317-67548422_15:66943089-66952491 distance:597579
chr15:66938481-66938632	15	66938482	66938632	ENSG00000166949	protein_coding	ENST00000327367	67065602	127045.000000	contact 15:67062018-67069577_15:66943089-66952491 distance:118007;contact 15:67062018-67069577_15:66941492-66942953 distance:123575;contact 15:67062018-67069577_15:66940427-66941491 distance:124838;contact 15:67062018-67069577_15:66933957-66940426 distance:128606
chr15:66938481-66938632	15	66938482	66938632	ENSG00000188779	protein_coding	ENST00000380035	67825509	886952.000000	contact 15:67819401-67845999_15:66930182-66933956 distance:900631;contact 15:67819401-67845999_15:66943089-66952491 distance:884910;contact 15:67819401-67845999_15:66941492-66942953 distance:890478;contact 15:67819401-67845999_15:66940427-66941491 distance:891741;contact 15:67819401-67845999_15:66933957-66940426 distance:895509
chr15:66940366-66940517	15	66940367	66940517	ENSG00000103591	protein_coding	ENST00000261880	67254661	314219.000000	contact 15:67252777-67256324_15:66933957-66940426 distance:317359;contact 15:67252777-67256324_15:66943089-66952491 distance:306760;contact 15:67252777-67256324_15:66941492-66942953 distance:312328;contact 15:67252777-67256324_15:66940427-66941491 distance:313591
chr15:66940366-66940517	15	66940367	66940517	ENSG00000103599	protein_coding	ENST00000335894	67254786	314344.000000	contact 15:67252777-67256324_15:66933957-66940426 distance:317359;contact 15:67370689-67375053_15:66933957-66940426 distance:435680;contact 15:67252777-67256324_15:66943089-66952491 distance:306760;contact 15:67370689-67375053_15:66943089-66952491 distance:425081;contact 15:67252777-67256324_15:66941492-66942953 distance:312328;contact 15:67370689-67375053_15:66941492-66942953 distance:430649;contact 15:67252777-67256324_15:66940427-66941491 distance:313591;contact 15:67370689-67375053_15:66940427-66941491 distance:431912
chr15:66940366-66940517	15	66940367	66940517	ENSG00000137764	protein_coding	ENST00000879770	67542677	602235.000000	contact 15:67542317-67548422_15:66943089-66952491 distance:597579
chr15:66940366-66940517	15	66940367	66940517	ENSG00000166949	protein_coding	ENST00000327367	67065602	125160.000000	contact 15:67062018-67069577_15:66933957-66940426 distance:128606;contact 15:67062018-67069577_15:66943089-66952491 distance:118007;contact 15:67062018-67069577_15:66941492-66942953 distance:123575;contact 15:67062018-67069577_15:66940427-66941491 distance:124838
chr15:66940366-66940517	15	66940367	66940517	ENSG00000188779	protein_coding	ENST00000380035	67825509	885067.000000	contact 15:67819401-67845999_15:66933957-66940426 distance:895509;contact 15:67819401-67845999_15:66943089-66952491 distance:884910;contact 15:67819401-67845999_15:66941492-66942953 distance:890478;contact 15:67819401-67845999_15:66940427-66941491 distance:891741
chr15:66940521-66940672	15	66940522	66940672	ENSG00000103591	protein_coding	ENST00000261880	67254661	314064.000000	contact 15:67252777-67256324_15:66933957-66940426 distance:317359;contact 15:67252777-67256324_15:66943089-66952491 distance:306760;contact 15:67252777-67256324_15:66941492-66942953 distance:312328;contact 15:67252777-67256324_15:66940427-66941491 distance:313591
chr15:66940521-66940672	15	66940522	66940672	ENSG00000103599	protein_coding	ENST00000335894	67254786	314189.000000	contact 15:67252777-67256324_15:66933957-66940426 distance:317359;contact 15:67370689-67375053_15:66933957-66940426 distance:435680;contact 15:67252777-67256324_15:66943089-66952491 distance:306760;contact 15:67370689-67375053_15:66943089-66952491 distance:425081;contact 15:67252777-67256324_15:66941492-66942953 distance:312328;contact 15:67370689-67375053_15:66941492-66942953 distance:430649;contact 15:67252777-67256324_15:66940427-66941491 distance:313591;contact 15:67370689-67375053_15:66940427-66941491 distance:431912
chr15:66940521-66940672	15	66940522	66940672	ENSG00000137764	protein_coding	ENST00000879770	67542677	602080.000000	contact 15:67542317-67548422_15:66943089-66952491 distance:597579
chr15:66940521-66940672	15	66940522	66940672	ENSG00000166949	protein_coding	ENST00000327367	67065602	125005.000000	contact 15:67062018-67069577_15:66933957-66940426 distance:128606;contact 15:67062018-67069577_15:66943089-66952491 distance:118007;contact 15:67062018-67069577_15:66941492-66942953 distance:123575;contact 15:67062018-67069577_15:66940427-66941491 distance:124838
chr15:66940521-66940672	15	66940522	66940672	ENSG00000188779	protein_coding	ENST00000380035	67825509	884912.000000	contact 15:67819401-67845999_15:66933957-66940426 distance:895509;contact 15:67819401-67845999_15:66943089-66952491 distance:884910;contact 15:67819401-67845999_15:66941492-66942953 distance:890478;contact 15:67819401-67845999_15:66940427-66941491 distance:891741
chr15:66943801-66943952	15	66943802	66943952	ENSG00000103591	protein_coding	ENST00000261880	67254661	310784.000000	contact 15:67252777-67256324_15:66933957-66940426 distance:317359;contact 15:67252777-67256324_15:66943089-66952491 distance:306760;contact 15:67252777-67256324_15:66941492-66942953 distance:312328;contact 15:67252777-67256324_15:66940427-66941491 distance:313591
chr15:66943801-66943952	15	66943802	66943952	ENSG00000103599	protein_coding	ENST00000335894	67254786	310909.000000	contact 15:67252777-67256324_15:66933957-66940426 distance:317359;contact 15:67370689-67375053_15:66933957-66940426 distance:435680;contact 15:67252777-67256324_15:66943089-66952491 distance:306760;contact 15:67370689-67375053_15:66943089-66952491 distance:425081;contact 15:67252777-67256324_15:66941492-66942953 distance:312328;contact 15:67370689-67375053_15:66941492-66942953 distance:430649;contact 15:67252777-67256324_15:66940427-66941491 distance:313591;contact 15:67370689-67375053_15:66940427-66941491 distance:431912
chr15:66943801-66943952	15	66943802	66943952	ENSG00000137764	protein_coding	ENST00000879770	67542677	598800.000000	contact 15:67542317-67548422_15:66943089-66952491 distance:597579
chr15:66943801-66943952	15	66943802	66943952	ENSG00000166949	protein_coding	ENST00000327367	67065602	121725.000000	contact 15:67062018-67069577_15:66933957-66940426 distance:128606;contact 15:67062018-67069577_15:66943089-66952491 distance:118007;contact 15:67062018-67069577_15:66941492-66942953 distance:123575;contact 15:67062018-67069577_15:66940427-66941491 distance:124838
chr15:66943801-66943952	15	66943802	66943952	ENSG00000188779	protein_coding	ENST00000380035	67825509	881632.000000	contact 15:67819401-67845999_15:66933957-66940426 distance:895509;contact 15:67819401-67845999_15:66943089-66952491 distance:884910;contact 15:67819401-67845999_15:66941492-66942953 distance:890478;contact 15:67819401-67845999_15:66940427-66941491 distance:891741
chr15:66946586-66946737	15	66946587	66946737	ENSG00000103591	protein_coding	ENST00000261880	67254661	307999.000000	contact 15:67252777-67256324_15:66941492-66942953 distance:312328;contact 15:67252777-67256324_15:66943089-66952491 distance:306760
chr15:66946586-66946737	15	66946587	66946737	ENSG00000103599	protein_coding	ENST00000335894	67254786	308124.000000	contact 15:67252777-67256324_15:66941492-66942953 distance:312328;contact 15:67370689-67375053_15:66941492-66942953 distance:430649;contact 15:67252777-67256324_15:66943089-66952491 distance:306760;contact 15:67370689-67375053_15:66943089-66952491 distance:425081
chr15:66946586-66946737	15	66946587	66946737	ENSG00000137764	protein_coding	ENST00000879770	67542677	596015.000000	contact 15:67542317-67548422_15:66943089-66952491 distance:597579
chr15:66946586-66946737	15	66946587	66946737	ENSG00000166949	protein_coding	ENST00000327367	67065602	118940.000000	contact 15:67062018-67069577_15:66941492-66942953 distance:123575;contact 15:67062018-67069577_15:66943089-66952491 distance:118007
chr15:66946586-66946737	15	66946587	66946737	ENSG00000188779	protein_coding	ENST00000380035	67825509	878847.000000	contact 15:67819401-67845999_15:66941492-66942953 distance:890478;contact 15:67819401-67845999_15:66943089-66952491 distance:884910
chr15:66946801-66946952	15	66946802	66946952	ENSG00000103591	protein_coding	ENST00000261880	67254661	307784.000000	contact 15:67252777-67256324_15:66941492-66942953 distance:312328;contact 15:67252777-67256324_15:66943089-66952491 distance:306760
chr15:66946801-66946952	15	66946802	66946952	ENSG00000103599	protein_coding	ENST00000335894	67254786	307909.000000	contact 15:67252777-67256324_15:66941492-66942953 distance:312328;contact 15:67370689-67375053_15:66941492-66942953 distance:430649;contact 15:67252777-67256324_15:66943089-66952491 distance:306760;contact 15:67370689-67375053_15:66943089-66952491 distance:425081
chr15:66946801-66946952	15	66946802	66946952	ENSG00000137764	protein_coding	ENST00000879770	67542677	595800.000000	contact 15:67542317-67548422_15:66943089-66952491 distance:597579
chr15:66946801-66946952	15	66946802	66946952	ENSG00000166949	protein_coding	ENST00000327367	67065602	118725.000000	contact 15:67062018-67069577_15:66941492-66942953 distance:123575;contact 15:67062018-67069577_15:66943089-66952491 distance:118007
chr15:66946801-66946952	15	66946802	66946952	ENSG00000188779	protein_coding	ENST00000380035	67825509	878632.000000	contact 15:67819401-67845999_15:66941492-66942953 distance:890478;contact 15:67819401-67845999_15:66943089-66952491 distance:884910
chr15:66947581-66947732	15	66947582	66947732	ENSG00000103591	protein_coding	ENST00000261880	67254661	307004.000000	contact 15:67252777-67256324_15:66941492-66942953 distance:312328;contact 15:67252777-67256324_15:66952492-66961675 distance:297467;contact 15:67252777-67256324_15:66943089-66952491 distance:306760
chr15:66947581-66947732	15	66947582	66947732	ENSG00000103599	protein_coding	ENST00000335894	67254786	307129.000000	contact 15:67252777-67256324_15:66941492-66942953 distance:312328;contact 15:67370689-67375053_15:66941492-66942953 distance:430649;contact 15:67252777-67256324_15:66952492-66961675 distance:297467;contact 15:67370689-67375053_15:66952492-66961675 distance:415788;contact 15:67252777-67256324_15:66943089-66952491 distance:306760;contact 15:67370689-67375053_15:66943089-66952491 distance:425081
chr15:66947581-66947732	15	66947582	66947732	ENSG00000137764	protein_coding	ENST00000879770	67542677	595020.000000	contact 15:67542317-67548422_15:66943089-66952491 distance:597579
chr15:66947581-66947732	15	66947582	66947732	ENSG00000166949	protein_coding	ENST00000327367	67065602	117945.000000	contact 15:67062018-67069577_15:66941492-66942953 distance:123575;contact 15:67062018-67069577_15:66952492-66961675 distance:108714;contact 15:67062018-67069577_15:66943089-66952491 distance:118007
chr15:66947581-66947732	15	66947582	66947732	ENSG00000188779	protein_coding	ENST00000380035	67825509	877852.000000	contact 15:67819401-67845999_15:66941492-66942953 distance:890478;contact 15:67819401-67845999_15:66943089-66952491 distance:884910
chr15:66948341-66948492	15	66948342	66948492	ENSG00000103591	protein_coding	ENST00000261880	67254661	306244.000000	contact 15:67252777-67256324_15:66943089-66952491 distance:306760;contact 15:67252777-67256324_15:66952492-66961675 distance:297467
chr15:66948341-66948492	15	66948342	66948492	ENSG00000103599	protein_coding	ENST00000335894	67254786	306369.000000	contact 15:67252777-67256324_15:66943089-66952491 distance:306760;contact 15:67370689-67375053_15:66943089-66952491 distance:425081;contact 15:67252777-67256324_15:66952492-66961675 distance:297467;contact 15:67370689-67375053_15:66952492-66961675 distance:415788
chr15:66948341-66948492	15	66948342	66948492	ENSG00000137764	protein_coding	ENST00000879770	67542677	594260.000000	contact 15:67542317-67548422_15:66943089-66952491 distance:597579
chr15:66948341-66948492	15	66948342	66948492	ENSG00000166949	protein_coding	ENST00000327367	67065602	117185.000000	contact 15:67062018-67069577_15:66943089-66952491 distance:118007;contact 15:67062018-67069577_15:66952492-66961675 distance:108714
chr15:66948341-66948492	15	66948342	66948492	ENSG00000188779	protein_coding	ENST00000380035	67825509	877092.000000	contact 15:67819401-67845999_15:66943089-66952491 distance:884910
chr15:66948546-66948697	15	66948547	66948697	ENSG00000103591	protein_coding	ENST00000261880	67254661	306039.000000	contact 15:67252777-67256324_15:66943089-66952491 distance:306760;contact 15:67252777-67256324_15:66952492-66961675 distance:297467
chr15:66948546-66948697	15	66948547	66948697	ENSG00000103599	protein_coding	ENST00000335894	67254786	306164.000000	contact 15:67252777-67256324_15:66943089-66952491 distance:306760;contact 15:67370689-67375053_15:66943089-66952491 distance:425081;contact 15:67252777-67256324_15:66952492-66961675 distance:297467;contact 15:67370689-67375053_15:66952492-66961675 distance:415788
chr15:66948546-66948697	15	66948547	66948697	ENSG00000137764	protein_coding	ENST00000879770	67542677	594055.000000	contact 15:67542317-67548422_15:66943089-66952491 distance:597579
chr15:66948546-66948697	15	66948547	66948697	ENSG00000166949	protein_coding	ENST00000327367	67065602	116980.000000	contact 15:67062018-67069577_15:66943089-66952491 distance:118007;contact 15:67062018-67069577_15:66952492-66961675 distance:108714
chr15:66948546-66948697	15	66948547	66948697	ENSG00000188779	protein_coding	ENST00000380035	67825509	876887.000000	contact 15:67819401-67845999_15:66943089-66952491 distance:884910
chr15:66952021-66952172	15	66952022	66952172	ENSG00000103591	protein_coding	ENST00000261880	67254661	302564.000000	contact 15:67252777-67256324_15:66943089-66952491 distance:306760;contact 15:67252777-67256324_15:66952492-66961675 distance:297467
chr15:66952021-66952172	15	66952022	66952172	ENSG00000103599	protein_coding	ENST00000335894	67254786	302689.000000	contact 15:67252777-67256324_15:66943089-66952491 distance:306760;contact 15:67370689-67375053_15:66943089-66952491 distance:425081;contact 15:67252777-67256324_15:66952492-66961675 distance:297467;contact 15:67370689-67375053_15:66952492-66961675 distance:415788
chr15:66952021-66952172	15	66952022	66952172	ENSG00000137764	protein_coding	ENST00000879770	67542677	590580.000000	contact 15:67542317-67548422_15:66943089-66952491 distance:597579
chr15:66952021-66952172	15	66952022	66952172	ENSG00000166949	protein_coding	ENST00000327367	67065602	113505.000000	contact 15:67062018-67069577_15:66943089-66952491 distance:118007;contact 15:67062018-67069577_15:66952492-66961675 distance:108714
chr15:66952021-66952172	15	66952022	66952172	ENSG00000188779	protein_coding	ENST00000380035	67825509	873412.000000	contact 15:67819401-67845999_15:66943089-66952491 distance:884910
chr15:66952181-66952332	15	66952182	66952332	ENSG00000103591	protein_coding	ENST00000261880	67254661	302404.000000	contact 15:67252777-67256324_15:66943089-66952491 distance:306760;contact 15:67252777-67256324_15:66952492-66961675 distance:297467
chr15:66952181-66952332	15	66952182	66952332	ENSG00000103599	protein_coding	ENST00000335894	67254786	302529.000000	contact 15:67252777-67256324_15:66943089-66952491 distance:306760;contact 15:67370689-67375053_15:66943089-66952491 distance:425081;contact 15:67252777-67256324_15:66952492-66961675 distance:297467;contact 15:67370689-67375053_15:66952492-66961675 distance:415788
chr15:66952181-66952332	15	66952182	66952332	ENSG00000137764	protein_coding	ENST00000879770	67542677	590420.000000	contact 15:67542317-67548422_15:66943089-66952491 distance:597579
chr15:66952181-66952332	15	66952182	66952332	ENSG00000166949	protein_coding	ENST00000327367	67065602	113345.000000	contact 15:67062018-67069577_15:66943089-66952491 distance:118007;contact 15:67062018-67069577_15:66952492-66961675 distance:108714
chr15:66952181-66952332	15	66952182	66952332	ENSG00000188779	protein_coding	ENST00000380035	67825509	873252.000000	contact 15:67819401-67845999_15:66943089-66952491 distance:884910
chr15:66953266-66953417	15	66953267	66953417	ENSG00000103591	protein_coding	ENST00000261880	67254661	301319.000000	contact 15:67252777-67256324_15:66943089-66952491 distance:306760;contact 15:67252777-67256324_15:66952492-66961675 distance:297467
chr15:66953266-66953417	15	66953267	66953417	ENSG00000103599	protein_coding	ENST00000335894	67254786	301444.000000	contact 15:67252777-67256324_15:66943089-66952491 distance:306760;contact 15:67370689-67375053_15:66943089-66952491 distance:425081;contact 15:67252777-67256324_15:66952492-66961675 distance:297467;contact 15:67370689-67375053_15:66952492-66961675 distance:415788
chr15:66953266-66953417	15	66953267	66953417	ENSG00000137764	protein_coding	ENST00000879770	67542677	589335.000000	contact 15:67542317-67548422_15:66943089-66952491 distance:597579
chr15:66953266-66953417	15	66953267	66953417	ENSG00000166949	protein_coding	ENST00000327367	67065602	112260.000000	contact 15:67062018-67069577_15:66943089-66952491 distance:118007;contact 15:67062018-67069577_15:66952492-66961675 distance:108714
chr15:66953266-66953417	15	66953267	66953417	ENSG00000188779	protein_coding	ENST00000380035	67825509	872167.000000	contact 15:67819401-67845999_15:66943089-66952491 distance:884910
chr15:66956321-66956472	15	66956322	66956472	ENSG00000103591	protein_coding	ENST00000261880	67254661	298264.000000	contact 15:67252777-67256324_15:66943089-66952491 distance:306760;contact 15:67252777-67256324_15:66952492-66961675 distance:297467
chr15:66956321-66956472	15	66956322	66956472	ENSG00000103599	protein_coding	ENST00000335894	67254786	298389.000000	contact 15:67252777-67256324_15:66943089-66952491 distance:306760;contact 15:67370689-67375053_15:66943089-66952491 distance:425081;contact 15:67252777-67256324_15:66952492-66961675 distance:297467;contact 15:67370689-67375053_15:66952492-66961675 distance:415788
chr15:66956321-66956472	15	66956322	66956472	ENSG00000137764	protein_coding	ENST00000879770	67542677	586280.000000	contact 15:67542317-67548422_15:66943089-66952491 distance:597579
chr15:66956321-66956472	15	66956322	66956472	ENSG00000166949	protein_coding	ENST00000327367	67065602	109205.000000	contact 15:67062018-67069577_15:66943089-66952491 distance:118007;contact 15:67062018-67069577_15:66952492-66961675 distance:108714
chr15:66956321-66956472	15	66956322	66956472	ENSG00000188779	protein_coding	ENST00000380035	67825509	869112.000000	contact 15:67819401-67845999_15:66943089-66952491 distance:884910
chr15:66961406-66961557	15	66961407	66961557	ENSG00000103591	protein_coding	ENST00000261880	67254661	293179.000000	contact 15:67252777-67256324_15:66952492-66961675 distance:297467;contact 15:67252777-67256324_15:66961828-66971400 distance:287936;contact 15:67252777-67256324_15:66961676-66961827 distance:292799
chr15:66961406-66961557	15	66961407	66961557	ENSG00000103599	protein_coding	ENST00000335894	67254786	293304.000000	contact 15:67252777-67256324_15:66952492-66961675 distance:297467;contact 15:67370689-67375053_15:66952492-66961675 distance:415788;contact 15:67252777-67256324_15:66961828-66971400 distance:287936;contact 15:67252777-67256324_15:66961676-66961827 distance:292799;contact 15:67370689-67375053_15:66961676-66961827 distance:411120
chr15:66961406-66961557	15	66961407	66961557	ENSG00000166949	protein_coding	ENST00000327367	67065602	104120.000000	contact 15:67062018-67069577_15:66952492-66961675 distance:108714;contact 15:67062018-67069577_15:66961676-66961827 distance:104046
chr15:66961406-66961557	15	66961407	66961557	ENSG00000188779	protein_coding	ENST00000380035	67825509	864027.000000	contact 15:67819401-67845999_15:66961676-66961827 distance:870949
chr15:66961621-66961772	15	66961622	66961772	ENSG00000103591	protein_coding	ENST00000261880	67254661	292964.000000	contact 15:67252777-67256324_15:66952492-66961675 distance:297467;contact 15:67252777-67256324_15:66961828-66971400 distance:287936;contact 15:67252777-67256324_15:66961676-66961827 distance:292799
chr15:66961621-66961772	15	66961622	66961772	ENSG00000103599	protein_coding	ENST00000335894	67254786	293089.000000	contact 15:67252777-67256324_15:66952492-66961675 distance:297467;contact 15:67370689-67375053_15:66952492-66961675 distance:415788;contact 15:67252777-67256324_15:66961828-66971400 distance:287936;contact 15:67252777-67256324_15:66961676-66961827 distance:292799;contact 15:67370689-67375053_15:66961676-66961827 distance:411120
chr15:66961621-66961772	15	66961622	66961772	ENSG00000166949	protein_coding	ENST00000327367	67065602	103905.000000	contact 15:67062018-67069577_15:66952492-66961675 distance:108714;contact 15:67062018-67069577_15:66961676-66961827 distance:104046
chr15:66961621-66961772	15	66961622	66961772	ENSG00000188779	protein_coding	ENST00000380035	67825509	863812.000000	contact 15:67819401-67845999_15:66961676-66961827 distance:870949
chr15:66963841-66963992	15	66963842	66963992	ENSG00000103591	protein_coding	ENST00000261880	67254661	290744.000000	contact 15:67252777-67256324_15:66952492-66961675 distance:297467;contact 15:67252777-67256324_15:66961828-66971400 distance:287936;contact 15:67252777-67256324_15:66961676-66961827 distance:292799
chr15:66963841-66963992	15	66963842	66963992	ENSG00000103599	protein_coding	ENST00000335894	67254786	290869.000000	contact 15:67252777-67256324_15:66952492-66961675 distance:297467;contact 15:67370689-67375053_15:66952492-66961675 distance:415788;contact 15:67252777-67256324_15:66961828-66971400 distance:287936;contact 15:67252777-67256324_15:66961676-66961827 distance:292799;contact 15:67370689-67375053_15:66961676-66961827 distance:411120
chr15:66963841-66963992	15	66963842	66963992	ENSG00000166949	protein_coding	ENST00000327367	67065602	101685.000000	contact 15:67062018-67069577_15:66952492-66961675 distance:108714;contact 15:67062018-67069577_15:66961676-66961827 distance:104046
chr15:66963841-66963992	15	66963842	66963992	ENSG00000188779	protein_coding	ENST00000380035	67825509	861592.000000	contact 15:67819401-67845999_15:66961676-66961827 distance:870949
chr15:66966361-66966512	15	66966362	66966512	ENSG00000103591	protein_coding	ENST00000261880	67254661	288224.000000	contact 15:67252777-67256324_15:66952492-66961675 distance:297467;contact 15:67252777-67256324_15:66961828-66971400 distance:287936;contact 15:67252777-67256324_15:66961676-66961827 distance:292799
chr15:66966361-66966512	15	66966362	66966512	ENSG00000103599	protein_coding	ENST00000335894	67254786	288349.000000	contact 15:67252777-67256324_15:66952492-66961675 distance:297467;contact 15:67370689-67375053_15:66952492-66961675 distance:415788;contact 15:67252777-67256324_15:66961828-66971400 distance:287936;contact 15:67252777-67256324_15:66961676-66961827 distance:292799;contact 15:67370689-67375053_15:66961676-66961827 distance:411120
chr15:66966361-66966512	15	66966362	66966512	ENSG00000166949	protein_coding	ENST00000327367	67065602	99165.000000	contact 15:67062018-67069577_15:66952492-66961675 distance:108714;contact 15:67062018-67069577_15:66961676-66961827 distance:104046
chr15:66966361-66966512	15	66966362	66966512	ENSG00000188779	protein_coding	ENST00000380035	67825509	859072.000000	contact 15:67819401-67845999_15:66961676-66961827 distance:870949
chr15:66995381-66995532	15	66995382	66995532	ENSG00000166949	protein_coding	ENST00000327367	67065602	70145.000000	contact 15:67062018-67069577_15:66987480-67009072 distance:67521
chr15:66996181-66996332	15	66996182	66996332	ENSG00000166949	protein_coding	ENST00000327367	67065602	69345.000000	contact 15:67062018-67069577_15:66987480-67009072 distance:67521
chr15:66997301-66997452	15	66997302	66997452	ENSG00000166949	protein_coding	ENST00000327367	67065602	68225.000000	contact 15:67062018-67069577_15:66987480-67009072 distance:67521
chr15:66999281-66999432	15	66999282	66999432	ENSG00000166949	protein_coding	ENST00000327367	67065602	66245.000000	contact 15:67062018-67069577_15:66987480-67009072 distance:67521
chr15:67003721-67003872	15	67003722	67003872	ENSG00000166949	protein_coding	ENST00000327367	67065602	61805.000000	contact 15:67062018-67069577_15:66987480-67009072 distance:67521
chr15:67005761-67005912	15	67005762	67005912	ENSG00000103591	protein_coding	ENST00000261880	67254661	248824.000000	contact 15:67252777-67256324_15:67009073-67013927 distance:243050
chr15:67005761-67005912	15	67005762	67005912	ENSG00000103599	protein_coding	ENST00000335894	67254786	248949.000000	contact 15:67252777-67256324_15:67009073-67013927 distance:243050
chr15:67005761-67005912	15	67005762	67005912	ENSG00000166949	protein_coding	ENST00000327367	67065602	59765.000000	contact 15:67062018-67069577_15:66987480-67009072 distance:67521;contact 15:67062018-67069577_15:67009073-67013927 distance:54297
chr15:67006201-67006352	15	67006202	67006352	ENSG00000103591	protein_coding	ENST00000261880	67254661	248384.000000	contact 15:67252777-67256324_15:67009073-67013927 distance:243050
chr15:67006201-67006352	15	67006202	67006352	ENSG00000103599	protein_coding	ENST00000335894	67254786	248509.000000	contact 15:67252777-67256324_15:67009073-67013927 distance:243050
chr15:67006201-67006352	15	67006202	67006352	ENSG00000166949	protein_coding	ENST00000327367	67065602	59325.000000	contact 15:67062018-67069577_15:66987480-67009072 distance:67521;contact 15:67062018-67069577_15:67009073-67013927 distance:54297
chr15:67009721-67009872	15	67009722	67009872	ENSG00000103591	protein_coding	ENST00000261880	67254661	244864.000000	contact 15:67252777-67256324_15:67009073-67013927 distance:243050
chr15:67009721-67009872	15	67009722	67009872	ENSG00000103599	protein_coding	ENST00000335894	67254786	244989.000000	contact 15:67252777-67256324_15:67009073-67013927 distance:243050
chr15:67009721-67009872	15	67009722	67009872	ENSG00000166949	protein_coding	ENST00000327367	67065602	55805.000000	contact 15:67062018-67069577_15:66987480-67009072 distance:67521;contact 15:67062018-67069577_15:67009073-67013927 distance:54297
chr15:67011266-67011417	15	67011267	67011417	ENSG00000103591	protein_coding	ENST00000261880	67254661	243319.000000	contact 15:67252777-67256324_15:67009073-67013927 distance:243050
chr15:67011266-67011417	15	67011267	67011417	ENSG00000103599	protein_coding	ENST00000335894	67254786	243444.000000	contact 15:67252777-67256324_15:67009073-67013927 distance:243050
chr15:67011266-67011417	15	67011267	67011417	ENSG00000166949	protein_coding	ENST00000327367	67065602	54260.000000	contact 15:67062018-67069577_15:66987480-67009072 distance:67521;contact 15:67062018-67069577_15:67009073-67013927 distance:54297
chr15:67011441-67011592	15	67011442	67011592	ENSG00000103591	protein_coding	ENST00000261880	67254661	243144.000000	contact 15:67252777-67256324_15:67009073-67013927 distance:243050
chr15:67011441-67011592	15	67011442	67011592	ENSG00000103599	protein_coding	ENST00000335894	67254786	243269.000000	contact 15:67252777-67256324_15:67009073-67013927 distance:243050
chr15:67011441-67011592	15	67011442	67011592	ENSG00000166949	protein_coding	ENST00000327367	67065602	54085.000000	contact 15:67062018-67069577_15:66987480-67009072 distance:67521;contact 15:67062018-67069577_15:67009073-67013927 distance:54297
chr15:67013821-67013972	15	67013822	67013972	ENSG00000103591	protein_coding	ENST00000261880	67254661	240764.000000	contact 15:67252777-67256324_15:67018216-67021811 distance:234537;contact 15:67252777-67256324_15:67009073-67013927 distance:243050
chr15:67013821-67013972	15	67013822	67013972	ENSG00000103599	protein_coding	ENST00000335894	67254786	240889.000000	contact 15:67252777-67256324_15:67018216-67021811 distance:234537;contact 15:67252777-67256324_15:67009073-67013927 distance:243050
chr15:67013821-67013972	15	67013822	67013972	ENSG00000166949	protein_coding	ENST00000327367	67065602	51705.000000	contact 15:67062018-67069577_15:66987480-67009072 distance:67521;contact 15:67062018-67069577_15:67009073-67013927 distance:54297
chr15:67017421-67017572	15	67017422	67017572	ENSG00000103591	protein_coding	ENST00000261880	67254661	237164.000000	contact 15:67252777-67256324_15:67009073-67013927 distance:243050;contact 15:67252777-67256324_15:67021812-67027963 distance:229663;contact 15:67252777-67256324_15:67018216-67021811 distance:234537
chr15:67017421-67017572	15	67017422	67017572	ENSG00000103599	protein_coding	ENST00000335894	67254786	237289.000000	contact 15:67252777-67256324_15:67009073-67013927 distance:243050;contact 15:67252777-67256324_15:67021812-67027963 distance:229663;contact 15:67252777-67256324_15:67018216-67021811 distance:234537
chr15:67017421-67017572	15	67017422	67017572	ENSG00000166949	protein_coding	ENST00000327367	67065602	48105.000000	contact 15:67062018-67069577_15:67009073-67013927 distance:54297;contact 15:67062018-67069577_15:67021812-67027963 distance:40910
chr15:67021541-67021692	15	67021542	67021692	ENSG00000103591	protein_coding	ENST00000261880	67254661	233044.000000	contact 15:67252777-67256324_15:67018216-67021811 distance:234537;contact 15:67252777-67256324_15:67021812-67027963 distance:229663
chr15:67021541-67021692	15	67021542	67021692	ENSG00000103599	protein_coding	ENST00000335894	67254786	233169.000000	contact 15:67252777-67256324_15:67018216-67021811 distance:234537;contact 15:67252777-67256324_15:67021812-67027963 distance:229663
chr15:67021541-67021692	15	67021542	67021692	ENSG00000166949	protein_coding	ENST00000327367	67065602	43985.000000	contact 15:67062018-67069577_15:67021812-67027963 distance:40910
chr15:67021701-67021852	15	67021702	67021852	ENSG00000103591	protein_coding	ENST00000261880	67254661	232884.000000	contact 15:67252777-67256324_15:67018216-67021811 distance:234537;contact 15:67252777-67256324_15:67021812-67027963 distance:229663
chr15:67021701-67021852	15	67021702	67021852	ENSG00000103599	protein_coding	ENST00000335894	67254786	233009.000000	contact 15:67252777-67256324_15:67018216-67021811 distance:234537;contact 15:67252777-67256324_15:67021812-67027963 distance:229663
chr15:67021701-67021852	15	67021702	67021852	ENSG00000166949	protein_coding	ENST00000327367	67065602	43825.000000	contact 15:67062018-67069577_15:67021812-67027963 distance:40910
chr15:67023821-67023972	15	67023822	67023972	ENSG00000103591	protein_coding	ENST00000261880	67254661	230764.000000	contact 15:67252777-67256324_15:67018216-67021811 distance:234537;contact 15:67252777-67256324_15:67027964-67030440 distance:225348;contact 15:67252777-67256324_15:67021812-67027963 distance:229663
chr15:67023821-67023972	15	67023822	67023972	ENSG00000103599	protein_coding	ENST00000335894	67254786	230889.000000	contact 15:67252777-67256324_15:67018216-67021811 distance:234537;contact 15:67252777-67256324_15:67027964-67030440 distance:225348;contact 15:67252777-67256324_15:67021812-67027963 distance:229663
chr15:67023821-67023972	15	67023822	67023972	ENSG00000166949	protein_coding	ENST00000327367	67065602	41705.000000	contact 15:67062018-67069577_15:67027964-67030440 distance:36595;contact 15:67062018-67069577_15:67021812-67027963 distance:40910
chr15:67024221-67024372	15	67024222	67024372	ENSG00000103591	protein_coding	ENST00000261880	67254661	230364.000000	contact 15:67252777-67256324_15:67018216-67021811 distance:234537;contact 15:67252777-67256324_15:67027964-67030440 distance:225348;contact 15:67252777-67256324_15:67021812-67027963 distance:229663
chr15:67024221-67024372	15	67024222	67024372	ENSG00000103599	protein_coding	ENST00000335894	67254786	230489.000000	contact 15:67252777-67256324_15:67018216-67021811 distance:234537;contact 15:67252777-67256324_15:67027964-67030440 distance:225348;contact 15:67252777-67256324_15:67021812-67027963 distance:229663
chr15:67024221-67024372	15	67024222	67024372	ENSG00000166949	protein_coding	ENST00000327367	67065602	41305.000000	contact 15:67062018-67069577_15:67027964-67030440 distance:36595;contact 15:67062018-67069577_15:67021812-67027963 distance:40910
chr15:67024501-67024652	15	67024502	67024652	ENSG00000103591	protein_coding	ENST00000261880	67254661	230084.000000	contact 15:67252777-67256324_15:67018216-67021811 distance:234537;contact 15:67252777-67256324_15:67027964-67030440 distance:225348;contact 15:67252777-67256324_15:67021812-67027963 distance:229663
chr15:67024501-67024652	15	67024502	67024652	ENSG00000103599	protein_coding	ENST00000335894	67254786	230209.000000	contact 15:67252777-67256324_15:67018216-67021811 distance:234537;contact 15:67252777-67256324_15:67027964-67030440 distance:225348;contact 15:67252777-67256324_15:67021812-67027963 distance:229663
chr15:67024501-67024652	15	67024502	67024652	ENSG00000166949	protein_coding	ENST00000327367	67065602	41025.000000	contact 15:67062018-67069577_15:67027964-67030440 distance:36595;contact 15:67062018-67069577_15:67021812-67027963 distance:40910
chr15:67025641-67025792	15	67025642	67025792	ENSG00000103591	protein_coding	ENST00000261880	67254661	228944.000000	contact 15:67252777-67256324_15:67018216-67021811 distance:234537;contact 15:67252777-67256324_15:67030717-67038488 distance:219948;contact 15:67252777-67256324_15:67030441-67030716 distance:223972;contact 15:67252777-67256324_15:67027964-67030440 distance:225348;contact 15:67252777-67256324_15:67021812-67027963 distance:229663
chr15:67025641-67025792	15	67025642	67025792	ENSG00000103599	protein_coding	ENST00000335894	67254786	229069.000000	contact 15:67252777-67256324_15:67018216-67021811 distance:234537;contact 15:67252777-67256324_15:67030717-67038488 distance:219948;contact 15:67252777-67256324_15:67030441-67030716 distance:223972;contact 15:67252777-67256324_15:67027964-67030440 distance:225348;contact 15:67252777-67256324_15:67021812-67027963 distance:229663
chr15:67025641-67025792	15	67025642	67025792	ENSG00000166949	protein_coding	ENST00000327367	67065602	39885.000000	contact 15:67062018-67069577_15:67030717-67038488 distance:31195;contact 15:67062018-67069577_15:67027964-67030440 distance:36595;contact 15:67062018-67069577_15:67021812-67027963 distance:40910
chr15:67025861-67026012	15	67025862	67026012	ENSG00000103591	protein_coding	ENST00000261880	67254661	228724.000000	contact 15:67252777-67256324_15:67018216-67021811 distance:234537;contact 15:67252777-67256324_15:67030717-67038488 distance:219948;contact 15:67252777-67256324_15:67030441-67030716 distance:223972;contact 15:67252777-67256324_15:67027964-67030440 distance:225348;contact 15:67252777-67256324_15:67021812-67027963 distance:229663
chr15:67025861-67026012	15	67025862	67026012	ENSG00000103599	protein_coding	ENST00000335894	67254786	228849.000000	contact 15:67252777-67256324_15:67018216-67021811 distance:234537;contact 15:67252777-67256324_15:67030717-67038488 distance:219948;contact 15:67252777-67256324_15:67030441-67030716 distance:223972;contact 15:67252777-67256324_15:67027964-67030440 distance:225348;contact 15:67252777-67256324_15:67021812-67027963 distance:229663
chr15:67025861-67026012	15	67025862	67026012	ENSG00000166949	protein_coding	ENST00000327367	67065602	39665.000000	contact 15:67062018-67069577_15:67030717-67038488 distance:31195;contact 15:67062018-67069577_15:67027964-67030440 distance:36595;contact 15:67062018-67069577_15:67021812-67027963 distance:40910
chr15:67026201-67026352	15	67026202	67026352	ENSG00000103591	protein_coding	ENST00000261880	67254661	228384.000000	contact 15:67252777-67256324_15:67018216-67021811 distance:234537;contact 15:67252777-67256324_15:67030717-67038488 distance:219948;contact 15:67252777-67256324_15:67030441-67030716 distance:223972;contact 15:67252777-67256324_15:67027964-67030440 distance:225348;contact 15:67252777-67256324_15:67021812-67027963 distance:229663
chr15:67026201-67026352	15	67026202	67026352	ENSG00000103599	protein_coding	ENST00000335894	67254786	228509.000000	contact 15:67252777-67256324_15:67018216-67021811 distance:234537;contact 15:67252777-67256324_15:67030717-67038488 distance:219948;contact 15:67252777-67256324_15:67030441-67030716 distance:223972;contact 15:67252777-67256324_15:67027964-67030440 distance:225348;contact 15:67252777-67256324_15:67021812-67027963 distance:229663
chr15:67026201-67026352	15	67026202	67026352	ENSG00000166949	protein_coding	ENST00000327367	67065602	39325.000000	contact 15:67062018-67069577_15:67030717-67038488 distance:31195;contact 15:67062018-67069577_15:67027964-67030440 distance:36595;contact 15:67062018-67069577_15:67021812-67027963 distance:40910
chr15:67027901-67028052	15	67027902	67028052	ENSG00000103591	protein_coding	ENST00000261880	67254661	226684.000000	contact 15:67252777-67256324_15:67021812-67027963 distance:229663;contact 15:67252777-67256324_15:67030717-67038488 distance:219948;contact 15:67252777-67256324_15:67030441-67030716 distance:223972;contact 15:67252777-67256324_15:67027964-67030440 distance:225348
chr15:67027901-67028052	15	67027902	67028052	ENSG00000103599	protein_coding	ENST00000335894	67254786	226809.000000	contact 15:67252777-67256324_15:67021812-67027963 distance:229663;contact 15:67252777-67256324_15:67030717-67038488 distance:219948;contact 15:67252777-67256324_15:67030441-67030716 distance:223972;contact 15:67252777-67256324_15:67027964-67030440 distance:225348
chr15:67027901-67028052	15	67027902	67028052	ENSG00000166949	protein_coding	ENST00000327367	67065602	37625.000000	contact 15:67062018-67069577_15:67021812-67027963 distance:40910;contact 15:67062018-67069577_15:67030717-67038488 distance:31195;contact 15:67062018-67069577_15:67027964-67030440 distance:36595
chr15:67030281-67030432	15	67030282	67030432	ENSG00000103591	protein_coding	ENST00000261880	67254661	224304.000000	contact 15:67252777-67256324_15:67021812-67027963 distance:229663;contact 15:67252777-67256324_15:67030717-67038488 distance:219948;contact 15:67252777-67256324_15:67030441-67030716 distance:223972;contact 15:67252777-67256324_15:67027964-67030440 distance:225348
chr15:67030281-67030432	15	67030282	67030432	ENSG00000103599	protein_coding	ENST00000335894	67254786	224429.000000	contact 15:67252777-67256324_15:67021812-67027963 distance:229663;contact 15:67252777-67256324_15:67030717-67038488 distance:219948;contact 15:67252777-67256324_15:67030441-67030716 distance:223972;contact 15:67252777-67256324_15:67027964-67030440 distance:225348
chr15:67030281-67030432	15	67030282	67030432	ENSG00000166949	protein_coding	ENST00000327367	67065602	35245.000000	contact 15:67062018-67069577_15:67021812-67027963 distance:40910;contact 15:67062018-67069577_15:67030717-67038488 distance:31195;contact 15:67062018-67069577_15:67027964-67030440 distance:36595
chr15:67033686-67033837	15	67033687	67033837	ENSG00000103591	protein_coding	ENST00000261880	67254661	220899.000000	contact 15:67252777-67256324_15:67027964-67030440 distance:225348;contact 15:67252777-67256324_15:67038489-67039258 distance:215677;contact 15:67252777-67256324_15:67030717-67038488 distance:219948;contact 15:67252777-67256324_15:67030441-67030716 distance:223972
chr15:67033686-67033837	15	67033687	67033837	ENSG00000103599	protein_coding	ENST00000335894	67254786	221024.000000	contact 15:67252777-67256324_15:67027964-67030440 distance:225348;contact 15:67252777-67256324_15:67038489-67039258 distance:215677;contact 15:67252777-67256324_15:67030717-67038488 distance:219948;contact 15:67252777-67256324_15:67030441-67030716 distance:223972
chr15:67033686-67033837	15	67033687	67033837	ENSG00000166949	protein_coding	ENST00000327367	67065602	31840.000000	contact 15:67062018-67069577_15:67027964-67030440 distance:36595;contact 15:67062018-67069577_15:67030717-67038488 distance:31195
chr15:67034126-67034277	15	67034127	67034277	ENSG00000103591	protein_coding	ENST00000261880	67254661	220459.000000	contact 15:67252777-67256324_15:67027964-67030440 distance:225348;contact 15:67252777-67256324_15:67039259-67039781 distance:215030;contact 15:67252777-67256324_15:67038489-67039258 distance:215677;contact 15:67252777-67256324_15:67030717-67038488 distance:219948;contact 15:67252777-67256324_15:67030441-67030716 distance:223972
chr15:67034126-67034277	15	67034127	67034277	ENSG00000103599	protein_coding	ENST00000335894	67254786	220584.000000	contact 15:67252777-67256324_15:67027964-67030440 distance:225348;contact 15:67252777-67256324_15:67039259-67039781 distance:215030;contact 15:67252777-67256324_15:67038489-67039258 distance:215677;contact 15:67252777-67256324_15:67030717-67038488 distance:219948;contact 15:67252777-67256324_15:67030441-67030716 distance:223972
chr15:67034126-67034277	15	67034127	67034277	ENSG00000166949	protein_coding	ENST00000327367	67065602	31400.000000	contact 15:67062018-67069577_15:67027964-67030440 distance:36595;contact 15:67062018-67069577_15:67030717-67038488 distance:31195
chr15:67034361-67034512	15	67034362	67034512	ENSG00000103591	protein_coding	ENST00000261880	67254661	220224.000000	contact 15:67252777-67256324_15:67027964-67030440 distance:225348;contact 15:67252777-67256324_15:67039259-67039781 distance:215030;contact 15:67252777-67256324_15:67038489-67039258 distance:215677;contact 15:67252777-67256324_15:67030717-67038488 distance:219948;contact 15:67252777-67256324_15:67030441-67030716 distance:223972
chr15:67034361-67034512	15	67034362	67034512	ENSG00000103599	protein_coding	ENST00000335894	67254786	220349.000000	contact 15:67252777-67256324_15:67027964-67030440 distance:225348;contact 15:67252777-67256324_15:67039259-67039781 distance:215030;contact 15:67252777-67256324_15:67038489-67039258 distance:215677;contact 15:67252777-67256324_15:67030717-67038488 distance:219948;contact 15:67252777-67256324_15:67030441-67030716 distance:223972
chr15:67034361-67034512	15	67034362	67034512	ENSG00000166949	protein_coding	ENST00000327367	67065602	31165.000000	contact 15:67062018-67069577_15:67027964-67030440 distance:36595;contact 15:67062018-67069577_15:67030717-67038488 distance:31195
chr15:67036001-67036152	15	67036002	67036152	ENSG00000103591	protein_coding	ENST00000261880	67254661	218584.000000	contact 15:67252777-67256324_15:67030717-67038488 distance:219948;contact 15:67252777-67256324_15:67039782-67045801 distance:211759;contact 15:67252777-67256324_15:67039259-67039781 distance:215030;contact 15:67252777-67256324_15:67038489-67039258 distance:215677
chr15:67036001-67036152	15	67036002	67036152	ENSG00000103599	protein_coding	ENST00000335894	67254786	218709.000000	contact 15:67252777-67256324_15:67030717-67038488 distance:219948;contact 15:67252777-67256324_15:67039782-67045801 distance:211759;contact 15:67252777-67256324_15:67039259-67039781 distance:215030;contact 15:67252777-67256324_15:67038489-67039258 distance:215677
chr15:67036001-67036152	15	67036002	67036152	ENSG00000166949	protein_coding	ENST00000327367	67065602	29525.000000	contact 15:67062018-67069577_15:67030717-67038488 distance:31195
chr15:67036881-67037032	15	67036882	67037032	ENSG00000103591	protein_coding	ENST00000261880	67254661	217704.000000	contact 15:67252777-67256324_15:67030717-67038488 distance:219948;contact 15:67252777-67256324_15:67039782-67045801 distance:211759;contact 15:67252777-67256324_15:67039259-67039781 distance:215030;contact 15:67252777-67256324_15:67038489-67039258 distance:215677
chr15:67036881-67037032	15	67036882	67037032	ENSG00000103599	protein_coding	ENST00000335894	67254786	217829.000000	contact 15:67252777-67256324_15:67030717-67038488 distance:219948;contact 15:67252777-67256324_15:67039782-67045801 distance:211759;contact 15:67252777-67256324_15:67039259-67039781 distance:215030;contact 15:67252777-67256324_15:67038489-67039258 distance:215677
chr15:67036881-67037032	15	67036882	67037032	ENSG00000166949	protein_coding	ENST00000327367	67065602	28645.000000	contact 15:67062018-67069577_15:67030717-67038488 distance:31195
chr15:67037241-67037392	15	67037242	67037392	ENSG00000103591	protein_coding	ENST00000261880	67254661	217344.000000	contact 15:67252777-67256324_15:67030717-67038488 distance:219948;contact 15:67252777-67256324_15:67039782-67045801 distance:211759;contact 15:67252777-67256324_15:67039259-67039781 distance:215030;contact 15:67252777-67256324_15:67038489-67039258 distance:215677
chr15:67037241-67037392	15	67037242	67037392	ENSG00000103599	protein_coding	ENST00000335894	67254786	217469.000000	contact 15:67252777-67256324_15:67030717-67038488 distance:219948;contact 15:67252777-67256324_15:67039782-67045801 distance:211759;contact 15:67252777-67256324_15:67039259-67039781 distance:215030;contact 15:67252777-67256324_15:67038489-67039258 distance:215677
chr15:67037241-67037392	15	67037242	67037392	ENSG00000166949	protein_coding	ENST00000327367	67065602	28285.000000	contact 15:67062018-67069577_15:67030717-67038488 distance:31195
chr15:67038861-67039012	15	67038862	67039012	ENSG00000103591	protein_coding	ENST00000261880	67254661	215724.000000	contact 15:67252777-67256324_15:67030717-67038488 distance:219948;contact 15:67252777-67256324_15:67039782-67045801 distance:211759;contact 15:67252777-67256324_15:67039259-67039781 distance:215030;contact 15:67252777-67256324_15:67038489-67039258 distance:215677
chr15:67038861-67039012	15	67038862	67039012	ENSG00000103599	protein_coding	ENST00000335894	67254786	215849.000000	contact 15:67252777-67256324_15:67030717-67038488 distance:219948;contact 15:67252777-67256324_15:67039782-67045801 distance:211759;contact 15:67252777-67256324_15:67039259-67039781 distance:215030;contact 15:67252777-67256324_15:67038489-67039258 distance:215677
chr15:67038861-67039012	15	67038862	67039012	ENSG00000166949	protein_coding	ENST00000327367	67065602	26665.000000	contact 15:67062018-67069577_15:67030717-67038488 distance:31195
chr15:67039521-67039672	15	67039522	67039672	ENSG00000103591	protein_coding	ENST00000261880	67254661	215064.000000	contact 15:67252777-67256324_15:67030717-67038488 distance:219948;contact 15:67252777-67256324_15:67039782-67045801 distance:211759;contact 15:67252777-67256324_15:67039259-67039781 distance:215030;contact 15:67252777-67256324_15:67038489-67039258 distance:215677
chr15:67039521-67039672	15	67039522	67039672	ENSG00000103599	protein_coding	ENST00000335894	67254786	215189.000000	contact 15:67252777-67256324_15:67030717-67038488 distance:219948;contact 15:67252777-67256324_15:67039782-67045801 distance:211759;contact 15:67252777-67256324_15:67039259-67039781 distance:215030;contact 15:67252777-67256324_15:67038489-67039258 distance:215677
chr15:67039521-67039672	15	67039522	67039672	ENSG00000166949	protein_coding	ENST00000327367	67065602	26005.000000	contact 15:67062018-67069577_15:67030717-67038488 distance:31195
chr15:67041561-67041712	15	67041562	67041712	ENSG00000103591	protein_coding	ENST00000261880	67254661	213024.000000	contact 15:67252777-67256324_15:67030717-67038488 distance:219948;contact 15:67252777-67256324_15:67039782-67045801 distance:211759;contact 15:67252777-67256324_15:67039259-67039781 distance:215030;contact 15:67252777-67256324_15:67038489-67039258 distance:215677
chr15:67041561-67041712	15	67041562	67041712	ENSG00000103599	protein_coding	ENST00000335894	67254786	213149.000000	contact 15:67252777-67256324_15:67030717-67038488 distance:219948;contact 15:67252777-67256324_15:67039782-67045801 distance:211759;contact 15:67252777-67256324_15:67039259-67039781 distance:215030;contact 15:67252777-67256324_15:67038489-67039258 distance:215677
chr15:67041561-67041712	15	67041562	67041712	ENSG00000166949	protein_coding	ENST00000327367	67065602	23965.000000	contact 15:67062018-67069577_15:67030717-67038488 distance:31195
chr15:67041721-67041872	15	67041722	67041872	ENSG00000103591	protein_coding	ENST00000261880	67254661	212864.000000	contact 15:67252777-67256324_15:67030717-67038488 distance:219948;contact 15:67252777-67256324_15:67039782-67045801 distance:211759;contact 15:67252777-67256324_15:67039259-67039781 distance:215030;contact 15:67252777-67256324_15:67038489-67039258 distance:215677
chr15:67041721-67041872	15	67041722	67041872	ENSG00000103599	protein_coding	ENST00000335894	67254786	212989.000000	contact 15:67252777-67256324_15:67030717-67038488 distance:219948;contact 15:67252777-67256324_15:67039782-67045801 distance:211759;contact 15:67252777-67256324_15:67039259-67039781 distance:215030;contact 15:67252777-67256324_15:67038489-67039258 distance:215677
chr15:67041721-67041872	15	67041722	67041872	ENSG00000166949	protein_coding	ENST00000327367	67065602	23805.000000	contact 15:67062018-67069577_15:67030717-67038488 distance:31195
chr15:67042021-67042172	15	67042022	67042172	ENSG00000103591	protein_coding	ENST00000261880	67254661	212564.000000	contact 15:67252777-67256324_15:67030717-67038488 distance:219948;contact 15:67252777-67256324_15:67047036-67051678 distance:205193;contact 15:67252777-67256324_15:67039782-67045801 distance:211759;contact 15:67252777-67256324_15:67039259-67039781 distance:215030;contact 15:67252777-67256324_15:67038489-67039258 distance:215677
chr15:67042021-67042172	15	67042022	67042172	ENSG00000103599	protein_coding	ENST00000335894	67254786	212689.000000	contact 15:67252777-67256324_15:67030717-67038488 distance:219948;contact 15:67252777-67256324_15:67047036-67051678 distance:205193;contact 15:67252777-67256324_15:67039782-67045801 distance:211759;contact 15:67252777-67256324_15:67039259-67039781 distance:215030;contact 15:67252777-67256324_15:67038489-67039258 distance:215677
chr15:67042021-67042172	15	67042022	67042172	ENSG00000166949	protein_coding	ENST00000327367	67065602	23505.000000	contact 15:67062018-67069577_15:67030717-67038488 distance:31195
chr15:67042361-67042512	15	67042362	67042512	ENSG00000103591	protein_coding	ENST00000261880	67254661	212224.000000	contact 15:67252777-67256324_15:67030717-67038488 distance:219948;contact 15:67252777-67256324_15:67047036-67051678 distance:205193;contact 15:67252777-67256324_15:67039782-67045801 distance:211759;contact 15:67252777-67256324_15:67039259-67039781 distance:215030;contact 15:67252777-67256324_15:67038489-67039258 distance:215677
chr15:67042361-67042512	15	67042362	67042512	ENSG00000103599	protein_coding	ENST00000335894	67254786	212349.000000	contact 15:67252777-67256324_15:67030717-67038488 distance:219948;contact 15:67252777-67256324_15:67047036-67051678 distance:205193;contact 15:67252777-67256324_15:67039782-67045801 distance:211759;contact 15:67252777-67256324_15:67039259-67039781 distance:215030;contact 15:67252777-67256324_15:67038489-67039258 distance:215677
chr15:67042361-67042512	15	67042362	67042512	ENSG00000166949	protein_coding	ENST00000327367	67065602	23165.000000	contact 15:67062018-67069577_15:67030717-67038488 distance:31195
chr15:67042561-67042712	15	67042562	67042712	ENSG00000103591	protein_coding	ENST00000261880	67254661	212024.000000	contact 15:67252777-67256324_15:67030717-67038488 distance:219948;contact 15:67252777-67256324_15:67047036-67051678 distance:205193;contact 15:67252777-67256324_15:67039782-67045801 distance:211759;contact 15:67252777-67256324_15:67039259-67039781 distance:215030;contact 15:67252777-67256324_15:67038489-67039258 distance:215677
chr15:67042561-67042712	15	67042562	67042712	ENSG00000103599	protein_coding	ENST00000335894	67254786	212149.000000	contact 15:67252777-67256324_15:67030717-67038488 distance:219948;contact 15:67252777-67256324_15:67047036-67051678 distance:205193;contact 15:67252777-67256324_15:67039782-67045801 distance:211759;contact 15:67252777-67256324_15:67039259-67039781 distance:215030;contact 15:67252777-67256324_15:67038489-67039258 distance:215677
chr15:67042561-67042712	15	67042562	67042712	ENSG00000166949	protein_coding	ENST00000327367	67065602	22965.000000	contact 15:67062018-67069577_15:67030717-67038488 distance:31195
chr15:67042721-67042872	15	67042722	67042872	ENSG00000103591	protein_coding	ENST00000261880	67254661	211864.000000	contact 15:67252777-67256324_15:67030717-67038488 distance:219948;contact 15:67252777-67256324_15:67047036-67051678 distance:205193;contact 15:67252777-67256324_15:67039782-67045801 distance:211759;contact 15:67252777-67256324_15:67039259-67039781 distance:215030;contact 15:67252777-67256324_15:67038489-67039258 distance:215677
chr15:67042721-67042872	15	67042722	67042872	ENSG00000103599	protein_coding	ENST00000335894	67254786	211989.000000	contact 15:67252777-67256324_15:67030717-67038488 distance:219948;contact 15:67252777-67256324_15:67047036-67051678 distance:205193;contact 15:67252777-67256324_15:67039782-67045801 distance:211759;contact 15:67252777-67256324_15:67039259-67039781 distance:215030;contact 15:67252777-67256324_15:67038489-67039258 distance:215677
chr15:67042721-67042872	15	67042722	67042872	ENSG00000166949	protein_coding	ENST00000327367	67065602	22805.000000	contact 15:67062018-67069577_15:67030717-67038488 distance:31195
chr15:67042941-67043092	15	67042942	67043092	ENSG00000103591	protein_coding	ENST00000261880	67254661	211644.000000	contact 15:67252777-67256324_15:67030717-67038488 distance:219948;contact 15:67252777-67256324_15:67047036-67051678 distance:205193;contact 15:67252777-67256324_15:67039782-67045801 distance:211759;contact 15:67252777-67256324_15:67039259-67039781 distance:215030;contact 15:67252777-67256324_15:67038489-67039258 distance:215677
chr15:67042941-67043092	15	67042942	67043092	ENSG00000103599	protein_coding	ENST00000335894	67254786	211769.000000	contact 15:67252777-67256324_15:67030717-67038488 distance:219948;contact 15:67252777-67256324_15:67047036-67051678 distance:205193;contact 15:67252777-67256324_15:67039782-67045801 distance:211759;contact 15:67252777-67256324_15:67039259-67039781 distance:215030;contact 15:67252777-67256324_15:67038489-67039258 distance:215677
chr15:67042941-67043092	15	67042942	67043092	ENSG00000166949	protein_coding	ENST00000327367	67065602	22585.000000	contact 15:67062018-67069577_15:67030717-67038488 distance:31195
chr15:67044041-67044192	15	67044042	67044192	ENSG00000103591	protein_coding	ENST00000261880	67254661	210544.000000	contact 15:67252777-67256324_15:67038489-67039258 distance:215677;contact 15:67252777-67256324_15:67047036-67051678 distance:205193;contact 15:67252777-67256324_15:67039782-67045801 distance:211759;contact 15:67252777-67256324_15:67039259-67039781 distance:215030
chr15:67044041-67044192	15	67044042	67044192	ENSG00000103599	protein_coding	ENST00000335894	67254786	210669.000000	contact 15:67252777-67256324_15:67038489-67039258 distance:215677;contact 15:67252777-67256324_15:67047036-67051678 distance:205193;contact 15:67252777-67256324_15:67039782-67045801 distance:211759;contact 15:67252777-67256324_15:67039259-67039781 distance:215030
chr15:67044441-67044592	15	67044442	67044592	ENSG00000103591	protein_coding	ENST00000261880	67254661	210144.000000	contact 15:67252777-67256324_15:67039259-67039781 distance:215030;contact 15:67252777-67256324_15:67047036-67051678 distance:205193;contact 15:67252777-67256324_15:67039782-67045801 distance:211759
chr15:67044441-67044592	15	67044442	67044592	ENSG00000103599	protein_coding	ENST00000335894	67254786	210269.000000	contact 15:67252777-67256324_15:67039259-67039781 distance:215030;contact 15:67252777-67256324_15:67047036-67051678 distance:205193;contact 15:67252777-67256324_15:67039782-67045801 distance:211759
chr15:67044621-67044772	15	67044622	67044772	ENSG00000103591	protein_coding	ENST00000261880	67254661	209964.000000	contact 15:67252777-67256324_15:67039259-67039781 distance:215030;contact 15:67252777-67256324_15:67047036-67051678 distance:205193;contact 15:67252777-67256324_15:67039782-67045801 distance:211759
chr15:67044621-67044772	15	67044622	67044772	ENSG00000103599	protein_coding	ENST00000335894	67254786	210089.000000	contact 15:67252777-67256324_15:67039259-67039781 distance:215030;contact 15:67252777-67256324_15:67047036-67051678 distance:205193;contact 15:67252777-67256324_15:67039782-67045801 distance:211759
chr15:67048141-67048292	15	67048142	67048292	ENSG00000103591	protein_coding	ENST00000261880	67254661	206444.000000	contact 15:67252777-67256324_15:67039782-67045801 distance:211759;contact 15:67252777-67256324_15:67047036-67051678 distance:205193
chr15:67048141-67048292	15	67048142	67048292	ENSG00000103599	protein_coding	ENST00000335894	67254786	206569.000000	contact 15:67252777-67256324_15:67039782-67045801 distance:211759;contact 15:67252777-67256324_15:67047036-67051678 distance:205193
chr15:67048361-67048512	15	67048362	67048512	ENSG00000103591	protein_coding	ENST00000261880	67254661	206224.000000	contact 15:67252777-67256324_15:67039782-67045801 distance:211759;contact 15:67252777-67256324_15:67047036-67051678 distance:205193
chr15:67048361-67048512	15	67048362	67048512	ENSG00000103599	protein_coding	ENST00000335894	67254786	206349.000000	contact 15:67252777-67256324_15:67039782-67045801 distance:211759;contact 15:67252777-67256324_15:67047036-67051678 distance:205193
chr15:67048841-67048992	15	67048842	67048992	ENSG00000103591	protein_coding	ENST00000261880	67254661	205744.000000	contact 15:67252777-67256324_15:67039782-67045801 distance:211759;contact 15:67252777-67256324_15:67047036-67051678 distance:205193
chr15:67048841-67048992	15	67048842	67048992	ENSG00000103599	protein_coding	ENST00000335894	67254786	205869.000000	contact 15:67252777-67256324_15:67039782-67045801 distance:211759;contact 15:67252777-67256324_15:67047036-67051678 distance:205193
chr15:67049106-67049257	15	67049107	67049257	ENSG00000103591	protein_coding	ENST00000261880	67254661	205479.000000	contact 15:67252777-67256324_15:67039782-67045801 distance:211759;contact 15:67252777-67256324_15:67047036-67051678 distance:205193
chr15:67049106-67049257	15	67049107	67049257	ENSG00000103599	protein_coding	ENST00000335894	67254786	205604.000000	contact 15:67252777-67256324_15:67039782-67045801 distance:211759;contact 15:67252777-67256324_15:67047036-67051678 distance:205193
chr15:67049326-67049477	15	67049327	67049477	ENSG00000103591	protein_coding	ENST00000261880	67254661	205259.000000	contact 15:67252777-67256324_15:67039782-67045801 distance:211759;contact 15:67252777-67256324_15:67047036-67051678 distance:205193
chr15:67049326-67049477	15	67049327	67049477	ENSG00000103599	protein_coding	ENST00000335894	67254786	205384.000000	contact 15:67252777-67256324_15:67039782-67045801 distance:211759;contact 15:67252777-67256324_15:67047036-67051678 distance:205193
chr15:67049541-67049692	15	67049542	67049692	ENSG00000103591	protein_coding	ENST00000261880	67254661	205044.000000	contact 15:67252777-67256324_15:67039782-67045801 distance:211759;contact 15:67252777-67256324_15:67047036-67051678 distance:205193
chr15:67049541-67049692	15	67049542	67049692	ENSG00000103599	protein_coding	ENST00000335894	67254786	205169.000000	contact 15:67252777-67256324_15:67039782-67045801 distance:211759;contact 15:67252777-67256324_15:67047036-67051678 distance:205193
chr15:67049701-67049852	15	67049702	67049852	ENSG00000103591	protein_coding	ENST00000261880	67254661	204884.000000	contact 15:67252777-67256324_15:67039782-67045801 distance:211759;contact 15:67252777-67256324_15:67047036-67051678 distance:205193
chr15:67049701-67049852	15	67049702	67049852	ENSG00000103599	protein_coding	ENST00000335894	67254786	205009.000000	contact 15:67252777-67256324_15:67039782-67045801 distance:211759;contact 15:67252777-67256324_15:67047036-67051678 distance:205193
chr15:67049921-67050072	15	67049922	67050072	ENSG00000103591	protein_coding	ENST00000261880	67254661	204664.000000	contact 15:67252777-67256324_15:67039782-67045801 distance:211759;contact 15:67252777-67256324_15:67047036-67051678 distance:205193
chr15:67049921-67050072	15	67049922	67050072	ENSG00000103599	protein_coding	ENST00000335894	67254786	204789.000000	contact 15:67252777-67256324_15:67039782-67045801 distance:211759;contact 15:67252777-67256324_15:67047036-67051678 distance:205193
chr15:67050201-67050352	15	67050202	67050352	ENSG00000103591	protein_coding	ENST00000261880	67254661	204384.000000	contact 15:67252777-67256324_15:67039782-67045801 distance:211759;contact 15:67252777-67256324_15:67047036-67051678 distance:205193
chr15:67050201-67050352	15	67050202	67050352	ENSG00000103599	protein_coding	ENST00000335894	67254786	204509.000000	contact 15:67252777-67256324_15:67039782-67045801 distance:211759;contact 15:67252777-67256324_15:67047036-67051678 distance:205193
chr15:67050941-67051092	15	67050942	67051092	ENSG00000103591	protein_coding	ENST00000261880	67254661	203644.000000	contact 15:67252777-67256324_15:67047036-67051678 distance:205193;contact 15:67252777-67256324_15:67055368-67059530 distance:197101
chr15:67050941-67051092	15	67050942	67051092	ENSG00000103599	protein_coding	ENST00000335894	67254786	203769.000000	contact 15:67252777-67256324_15:67047036-67051678 distance:205193;contact 15:67252777-67256324_15:67055368-67059530 distance:197101
chr15:67051741-67051892	15	67051742	67051892	ENSG00000103591	protein_coding	ENST00000261880	67254661	202844.000000	contact 15:67252777-67256324_15:67047036-67051678 distance:205193;contact 15:67252777-67256324_15:67055368-67059530 distance:197101
chr15:67051741-67051892	15	67051742	67051892	ENSG00000103599	protein_coding	ENST00000335894	67254786	202969.000000	contact 15:67252777-67256324_15:67047036-67051678 distance:205193;contact 15:67252777-67256324_15:67055368-67059530 distance:197101
chr15:67063726-67063877	15	67063727	67063877	ENSG00000103591	protein_coding	ENST00000261880	67254661	190859.000000	contact 15:67252777-67256324_15:67055368-67059530 distance:197101;contact 15:67252777-67256324_15:67059531-67062017 distance:193776
chr15:67063726-67063877	15	67063727	67063877	ENSG00000103599	protein_coding	ENST00000335894	67254786	190984.000000	contact 15:67252777-67256324_15:67055368-67059530 distance:197101;contact 15:67252777-67256324_15:67059531-67062017 distance:193776
chr15:67064426-67064577	15	67064427	67064577	ENSG00000103591	protein_coding	ENST00000261880	67254661	190159.000000	contact 15:67252777-67256324_15:67055368-67059530 distance:197101;contact 15:67252777-67256324_15:67059531-67062017 distance:193776
chr15:67064426-67064577	15	67064427	67064577	ENSG00000103599	protein_coding	ENST00000335894	67254786	190284.000000	contact 15:67252777-67256324_15:67055368-67059530 distance:197101;contact 15:67252777-67256324_15:67059531-67062017 distance:193776
chr15:67064641-67064792	15	67064642	67064792	ENSG00000103591	protein_coding	ENST00000261880	67254661	189944.000000	contact 15:67252777-67256324_15:67059531-67062017 distance:193776;contact 15:67252777-67256324_15:67069578-67070572 distance:184475
chr15:67064641-67064792	15	67064642	67064792	ENSG00000103599	protein_coding	ENST00000335894	67254786	190069.000000	contact 15:67252777-67256324_15:67059531-67062017 distance:193776;contact 15:67252777-67256324_15:67069578-67070572 distance:184475
chr15:67066301-67066452	15	67066302	67066452	ENSG00000103591	protein_coding	ENST00000261880	67254661	188284.000000	contact 15:67252777-67256324_15:67059531-67062017 distance:193776;contact 15:67252777-67256324_15:67070573-67071220 distance:183654;contact 15:67252777-67256324_15:67069578-67070572 distance:184475
chr15:67066301-67066452	15	67066302	67066452	ENSG00000103599	protein_coding	ENST00000335894	67254786	188409.000000	contact 15:67252777-67256324_15:67059531-67062017 distance:193776;contact 15:67252777-67256324_15:67070573-67071220 distance:183654;contact 15:67252777-67256324_15:67069578-67070572 distance:184475
chr15:67066481-67066632	15	67066482	67066632	ENSG00000103591	protein_coding	ENST00000261880	67254661	188104.000000	contact 15:67252777-67256324_15:67059531-67062017 distance:193776;contact 15:67252777-67256324_15:67070573-67071220 distance:183654;contact 15:67252777-67256324_15:67069578-67070572 distance:184475
chr15:67066481-67066632	15	67066482	67066632	ENSG00000103599	protein_coding	ENST00000335894	67254786	188229.000000	contact 15:67252777-67256324_15:67059531-67062017 distance:193776;contact 15:67252777-67256324_15:67070573-67071220 distance:183654;contact 15:67252777-67256324_15:67069578-67070572 distance:184475
chr15:67066641-67066792	15	67066642	67066792	ENSG00000103591	protein_coding	ENST00000261880	67254661	187944.000000	contact 15:67252777-67256324_15:67059531-67062017 distance:193776;contact 15:67252777-67256324_15:67070573-67071220 distance:183654;contact 15:67252777-67256324_15:67069578-67070572 distance:184475
chr15:67066641-67066792	15	67066642	67066792	ENSG00000103599	protein_coding	ENST00000335894	67254786	188069.000000	contact 15:67252777-67256324_15:67059531-67062017 distance:193776;contact 15:67252777-67256324_15:67070573-67071220 distance:183654;contact 15:67252777-67256324_15:67069578-67070572 distance:184475
chr15:67066806-67066957	15	67066807	67066957	ENSG00000103591	protein_coding	ENST00000261880	67254661	187779.000000	contact 15:67252777-67256324_15:67059531-67062017 distance:193776;contact 15:67252777-67256324_15:67070573-67071220 distance:183654;contact 15:67252777-67256324_15:67069578-67070572 distance:184475
chr15:67066806-67066957	15	67066807	67066957	ENSG00000103599	protein_coding	ENST00000335894	67254786	187904.000000	contact 15:67252777-67256324_15:67059531-67062017 distance:193776;contact 15:67252777-67256324_15:67070573-67071220 distance:183654;contact 15:67252777-67256324_15:67069578-67070572 distance:184475
chr15:67067226-67067377	15	67067227	67067377	ENSG00000103591	protein_coding	ENST00000261880	67254661	187359.000000	contact 15:67252777-67256324_15:67069578-67070572 distance:184475;contact 15:67252777-67256324_15:67072106-67072881 distance:182057;contact 15:67252777-67256324_15:67070573-67071220 distance:183654
chr15:67067226-67067377	15	67067227	67067377	ENSG00000103599	protein_coding	ENST00000335894	67254786	187484.000000	contact 15:67252777-67256324_15:67069578-67070572 distance:184475;contact 15:67252777-67256324_15:67072106-67072881 distance:182057;contact 15:67252777-67256324_15:67070573-67071220 distance:183654
chr15:67067466-67067617	15	67067467	67067617	ENSG00000103591	protein_coding	ENST00000261880	67254661	187119.000000	contact 15:67252777-67256324_15:67069578-67070572 distance:184475;contact 15:67252777-67256324_15:67072106-67072881 distance:182057;contact 15:67252777-67256324_15:67070573-67071220 distance:183654
chr15:67067466-67067617	15	67067467	67067617	ENSG00000103599	protein_coding	ENST00000335894	67254786	187244.000000	contact 15:67252777-67256324_15:67069578-67070572 distance:184475;contact 15:67252777-67256324_15:67072106-67072881 distance:182057;contact 15:67252777-67256324_15:67070573-67071220 distance:183654
chr15:67068441-67068592	15	67068442	67068592	ENSG00000103591	protein_coding	ENST00000261880	67254661	186144.000000	contact 15:67252777-67256324_15:67069578-67070572 distance:184475;contact 15:67252777-67256324_15:67072106-67072881 distance:182057;contact 15:67252777-67256324_15:67070573-67071220 distance:183654
chr15:67068441-67068592	15	67068442	67068592	ENSG00000103599	protein_coding	ENST00000335894	67254786	186269.000000	contact 15:67252777-67256324_15:67069578-67070572 distance:184475;contact 15:67252777-67256324_15:67072106-67072881 distance:182057;contact 15:67252777-67256324_15:67070573-67071220 distance:183654
chr15:67068761-67068912	15	67068762	67068912	ENSG00000103591	protein_coding	ENST00000261880	67254661	185824.000000	contact 15:67252777-67256324_15:67069578-67070572 distance:184475;contact 15:67252777-67256324_15:67072106-67072881 distance:182057;contact 15:67252777-67256324_15:67070573-67071220 distance:183654
chr15:67068761-67068912	15	67068762	67068912	ENSG00000103599	protein_coding	ENST00000335894	67254786	185949.000000	contact 15:67252777-67256324_15:67069578-67070572 distance:184475;contact 15:67252777-67256324_15:67072106-67072881 distance:182057;contact 15:67252777-67256324_15:67070573-67071220 distance:183654
chr15:67068981-67069132	15	67068982	67069132	ENSG00000103591	protein_coding	ENST00000261880	67254661	185604.000000	contact 15:67252777-67256324_15:67069578-67070572 distance:184475;contact 15:67252777-67256324_15:67072106-67072881 distance:182057;contact 15:67252777-67256324_15:67070573-67071220 distance:183654
chr15:67068981-67069132	15	67068982	67069132	ENSG00000103599	protein_coding	ENST00000335894	67254786	185729.000000	contact 15:67252777-67256324_15:67069578-67070572 distance:184475;contact 15:67252777-67256324_15:67072106-67072881 distance:182057;contact 15:67252777-67256324_15:67070573-67071220 distance:183654
chr15:67069161-67069312	15	67069162	67069312	ENSG00000103591	protein_coding	ENST00000261880	67254661	185424.000000	contact 15:67252777-67256324_15:67069578-67070572 distance:184475;contact 15:67252777-67256324_15:67072106-67072881 distance:182057;contact 15:67252777-67256324_15:67070573-67071220 distance:183654
chr15:67069161-67069312	15	67069162	67069312	ENSG00000103599	protein_coding	ENST00000335894	67254786	185549.000000	contact 15:67252777-67256324_15:67069578-67070572 distance:184475;contact 15:67252777-67256324_15:67072106-67072881 distance:182057;contact 15:67252777-67256324_15:67070573-67071220 distance:183654
chr15:67070241-67070392	15	67070242	67070392	ENSG00000103591	protein_coding	ENST00000261880	67254661	184344.000000	contact 15:67252777-67256324_15:67069578-67070572 distance:184475;contact 15:67252777-67256324_15:67074422-67078937 distance:177871;contact 15:67252777-67256324_15:67072106-67072881 distance:182057;contact 15:67252777-67256324_15:67070573-67071220 distance:183654
chr15:67070241-67070392	15	67070242	67070392	ENSG00000103599	protein_coding	ENST00000335894	67254786	184469.000000	contact 15:67252777-67256324_15:67069578-67070572 distance:184475;contact 15:67252777-67256324_15:67074422-67078937 distance:177871;contact 15:67252777-67256324_15:67072106-67072881 distance:182057;contact 15:67252777-67256324_15:67070573-67071220 distance:183654
chr15:67071001-67071152	15	67071002	67071152	ENSG00000103591	protein_coding	ENST00000261880	67254661	183584.000000	contact 15:67252777-67256324_15:67069578-67070572 distance:184475;contact 15:67252777-67256324_15:67074422-67078937 distance:177871;contact 15:67252777-67256324_15:67072106-67072881 distance:182057;contact 15:67252777-67256324_15:67070573-67071220 distance:183654
chr15:67071001-67071152	15	67071002	67071152	ENSG00000103599	protein_coding	ENST00000335894	67254786	183709.000000	contact 15:67252777-67256324_15:67069578-67070572 distance:184475;contact 15:67252777-67256324_15:67074422-67078937 distance:177871;contact 15:67252777-67256324_15:67072106-67072881 distance:182057;contact 15:67252777-67256324_15:67070573-67071220 distance:183654
chr15:67072661-67072812	15	67072662	67072812	ENSG00000103591	protein_coding	ENST00000261880	67254661	181924.000000	contact 15:67252777-67256324_15:67069578-67070572 distance:184475;contact 15:67252777-67256324_15:67074422-67078937 distance:177871;contact 15:67252777-67256324_15:67072106-67072881 distance:182057;contact 15:67252777-67256324_15:67070573-67071220 distance:183654
chr15:67072661-67072812	15	67072662	67072812	ENSG00000103599	protein_coding	ENST00000335894	67254786	182049.000000	contact 15:67252777-67256324_15:67069578-67070572 distance:184475;contact 15:67252777-67256324_15:67074422-67078937 distance:177871;contact 15:67252777-67256324_15:67072106-67072881 distance:182057;contact 15:67252777-67256324_15:67070573-67071220 distance:183654
chr15:67073081-67073232	15	67073082	67073232	ENSG00000103591	protein_coding	ENST00000261880	67254661	181504.000000	contact 15:67252777-67256324_15:67069578-67070572 distance:184475;contact 15:67252777-67256324_15:67074422-67078937 distance:177871;contact 15:67252777-67256324_15:67072106-67072881 distance:182057;contact 15:67252777-67256324_15:67070573-67071220 distance:183654
chr15:67073081-67073232	15	67073082	67073232	ENSG00000103599	protein_coding	ENST00000335894	67254786	181629.000000	contact 15:67252777-67256324_15:67069578-67070572 distance:184475;contact 15:67252777-67256324_15:67074422-67078937 distance:177871;contact 15:67252777-67256324_15:67072106-67072881 distance:182057;contact 15:67252777-67256324_15:67070573-67071220 distance:183654
chr15:67074126-67074277	15	67074127	67074277	ENSG00000103591	protein_coding	ENST00000261880	67254661	180459.000000	contact 15:67252777-67256324_15:67069578-67070572 distance:184475;contact 15:67252777-67256324_15:67074422-67078937 distance:177871;contact 15:67252777-67256324_15:67072106-67072881 distance:182057;contact 15:67252777-67256324_15:67070573-67071220 distance:183654
chr15:67074126-67074277	15	67074127	67074277	ENSG00000103599	protein_coding	ENST00000335894	67254786	180584.000000	contact 15:67252777-67256324_15:67069578-67070572 distance:184475;contact 15:67252777-67256324_15:67074422-67078937 distance:177871;contact 15:67252777-67256324_15:67072106-67072881 distance:182057;contact 15:67252777-67256324_15:67070573-67071220 distance:183654
chr15:67074301-67074452	15	67074302	67074452	ENSG00000103591	protein_coding	ENST00000261880	67254661	180284.000000	contact 15:67252777-67256324_15:67069578-67070572 distance:184475;contact 15:67252777-67256324_15:67074422-67078937 distance:177871;contact 15:67252777-67256324_15:67072106-67072881 distance:182057;contact 15:67252777-67256324_15:67070573-67071220 distance:183654
chr15:67074301-67074452	15	67074302	67074452	ENSG00000103599	protein_coding	ENST00000335894	67254786	180409.000000	contact 15:67252777-67256324_15:67069578-67070572 distance:184475;contact 15:67252777-67256324_15:67074422-67078937 distance:177871;contact 15:67252777-67256324_15:67072106-67072881 distance:182057;contact 15:67252777-67256324_15:67070573-67071220 distance:183654
chr15:67074461-67074612	15	67074462	67074612	ENSG00000103591	protein_coding	ENST00000261880	67254661	180124.000000	contact 15:67252777-67256324_15:67069578-67070572 distance:184475;contact 15:67252777-67256324_15:67074422-67078937 distance:177871;contact 15:67252777-67256324_15:67072106-67072881 distance:182057;contact 15:67252777-67256324_15:67070573-67071220 distance:183654
chr15:67074461-67074612	15	67074462	67074612	ENSG00000103599	protein_coding	ENST00000335894	67254786	180249.000000	contact 15:67252777-67256324_15:67069578-67070572 distance:184475;contact 15:67252777-67256324_15:67074422-67078937 distance:177871;contact 15:67252777-67256324_15:67072106-67072881 distance:182057;contact 15:67252777-67256324_15:67070573-67071220 distance:183654
chr15:67074861-67075012	15	67074862	67075012	ENSG00000103591	protein_coding	ENST00000261880	67254661	179724.000000	contact 15:67252777-67256324_15:67069578-67070572 distance:184475;contact 15:67252777-67256324_15:67074422-67078937 distance:177871;contact 15:67252777-67256324_15:67072106-67072881 distance:182057;contact 15:67252777-67256324_15:67070573-67071220 distance:183654
chr15:67074861-67075012	15	67074862	67075012	ENSG00000103599	protein_coding	ENST00000335894	67254786	179849.000000	contact 15:67252777-67256324_15:67069578-67070572 distance:184475;contact 15:67252777-67256324_15:67074422-67078937 distance:177871;contact 15:67252777-67256324_15:67072106-67072881 distance:182057;contact 15:67252777-67256324_15:67070573-67071220 distance:183654
chr15:67075086-67075237	15	67075087	67075237	ENSG00000103591	protein_coding	ENST00000261880	67254661	179499.000000	contact 15:67252777-67256324_15:67069578-67070572 distance:184475;contact 15:67252777-67256324_15:67074422-67078937 distance:177871;contact 15:67252777-67256324_15:67072106-67072881 distance:182057;contact 15:67252777-67256324_15:67070573-67071220 distance:183654
chr15:67075086-67075237	15	67075087	67075237	ENSG00000103599	protein_coding	ENST00000335894	67254786	179624.000000	contact 15:67252777-67256324_15:67069578-67070572 distance:184475;contact 15:67252777-67256324_15:67074422-67078937 distance:177871;contact 15:67252777-67256324_15:67072106-67072881 distance:182057;contact 15:67252777-67256324_15:67070573-67071220 distance:183654
chr15:67076066-67076217	15	67076067	67076217	ENSG00000103591	protein_coding	ENST00000261880	67254661	178519.000000	contact 15:67252777-67256324_15:67070573-67071220 distance:183654;contact 15:67252777-67256324_15:67074422-67078937 distance:177871;contact 15:67252777-67256324_15:67072106-67072881 distance:182057
chr15:67076066-67076217	15	67076067	67076217	ENSG00000103599	protein_coding	ENST00000335894	67254786	178644.000000	contact 15:67252777-67256324_15:67070573-67071220 distance:183654;contact 15:67252777-67256324_15:67074422-67078937 distance:177871;contact 15:67252777-67256324_15:67072106-67072881 distance:182057
chr15:67076321-67076472	15	67076322	67076472	ENSG00000103591	protein_coding	ENST00000261880	67254661	178264.000000	contact 15:67252777-67256324_15:67072106-67072881 distance:182057;contact 15:67252777-67256324_15:67074422-67078937 distance:177871
chr15:67076321-67076472	15	67076322	67076472	ENSG00000103599	protein_coding	ENST00000335894	67254786	178389.000000	contact 15:67252777-67256324_15:67072106-67072881 distance:182057;contact 15:67252777-67256324_15:67074422-67078937 distance:177871
chr15:67076541-67076692	15	67076542	67076692	ENSG00000103591	protein_coding	ENST00000261880	67254661	178044.000000	contact 15:67252777-67256324_15:67072106-67072881 distance:182057;contact 15:67252777-67256324_15:67081647-67084010 distance:171722;contact 15:67252777-67256324_15:67074422-67078937 distance:177871
chr15:67076541-67076692	15	67076542	67076692	ENSG00000103599	protein_coding	ENST00000335894	67254786	178169.000000	contact 15:67252777-67256324_15:67072106-67072881 distance:182057;contact 15:67252777-67256324_15:67081647-67084010 distance:171722;contact 15:67252777-67256324_15:67074422-67078937 distance:177871
chr15:67077841-67077992	15	67077842	67077992	ENSG00000103591	protein_coding	ENST00000261880	67254661	176744.000000	contact 15:67252777-67256324_15:67072106-67072881 distance:182057;contact 15:67252777-67256324_15:67081647-67084010 distance:171722;contact 15:67252777-67256324_15:67074422-67078937 distance:177871
chr15:67077841-67077992	15	67077842	67077992	ENSG00000103599	protein_coding	ENST00000335894	67254786	176869.000000	contact 15:67252777-67256324_15:67072106-67072881 distance:182057;contact 15:67252777-67256324_15:67081647-67084010 distance:171722;contact 15:67252777-67256324_15:67074422-67078937 distance:177871
chr15:67078041-67078192	15	67078042	67078192	ENSG00000103591	protein_coding	ENST00000261880	67254661	176544.000000	contact 15:67252777-67256324_15:67074422-67078937 distance:177871;contact 15:67252777-67256324_15:67081647-67084010 distance:171722
chr15:67078041-67078192	15	67078042	67078192	ENSG00000103599	protein_coding	ENST00000335894	67254786	176669.000000	contact 15:67252777-67256324_15:67074422-67078937 distance:177871;contact 15:67252777-67256324_15:67081647-67084010 distance:171722
chr15:67079481-67079632	15	67079482	67079632	ENSG00000103591	protein_coding	ENST00000261880	67254661	175104.000000	contact 15:67252777-67256324_15:67074422-67078937 distance:177871;contact 15:67252777-67256324_15:67081647-67084010 distance:171722
chr15:67079481-67079632	15	67079482	67079632	ENSG00000103599	protein_coding	ENST00000335894	67254786	175229.000000	contact 15:67252777-67256324_15:67074422-67078937 distance:177871;contact 15:67252777-67256324_15:67081647-67084010 distance:171722
chr15:67080426-67080577	15	67080427	67080577	ENSG00000103591	protein_coding	ENST00000261880	67254661	174159.000000	contact 15:67252777-67256324_15:67074422-67078937 distance:177871;contact 15:67252777-67256324_15:67081647-67084010 distance:171722
chr15:67080426-67080577	15	67080427	67080577	ENSG00000103599	protein_coding	ENST00000335894	67254786	174284.000000	contact 15:67252777-67256324_15:67074422-67078937 distance:177871;contact 15:67252777-67256324_15:67081647-67084010 distance:171722
chr15:67080906-67081057	15	67080907	67081057	ENSG00000103591	protein_coding	ENST00000261880	67254661	173679.000000	contact 15:67252777-67256324_15:67074422-67078937 distance:177871;contact 15:67252777-67256324_15:67081647-67084010 distance:171722
chr15:67080906-67081057	15	67080907	67081057	ENSG00000103599	protein_coding	ENST00000335894	67254786	173804.000000	contact 15:67252777-67256324_15:67074422-67078937 distance:177871;contact 15:67252777-67256324_15:67081647-67084010 distance:171722
chr15:67081461-67081612	15	67081462	67081612	ENSG00000103591	protein_coding	ENST00000261880	67254661	173124.000000	contact 15:67252777-67256324_15:67074422-67078937 distance:177871;contact 15:67252777-67256324_15:67081647-67084010 distance:171722
chr15:67081461-67081612	15	67081462	67081612	ENSG00000103599	protein_coding	ENST00000335894	67254786	173249.000000	contact 15:67252777-67256324_15:67074422-67078937 distance:177871;contact 15:67252777-67256324_15:67081647-67084010 distance:171722
chr15:67082061-67082212	15	67082062	67082212	ENSG00000103591	protein_coding	ENST00000261880	67254661	172524.000000	contact 15:67252777-67256324_15:67074422-67078937 distance:177871;contact 15:67252777-67256324_15:67081647-67084010 distance:171722
chr15:67082061-67082212	15	67082062	67082212	ENSG00000103599	protein_coding	ENST00000335894	67254786	172649.000000	contact 15:67252777-67256324_15:67074422-67078937 distance:177871;contact 15:67252777-67256324_15:67081647-67084010 distance:171722
chr15:67082301-67082452	15	67082302	67082452	ENSG00000103591	protein_coding	ENST00000261880	67254661	172284.000000	contact 15:67252777-67256324_15:67074422-67078937 distance:177871;contact 15:67252777-67256324_15:67081647-67084010 distance:171722
chr15:67082301-67082452	15	67082302	67082452	ENSG00000103599	protein_coding	ENST00000335894	67254786	172409.000000	contact 15:67252777-67256324_15:67074422-67078937 distance:177871;contact 15:67252777-67256324_15:67081647-67084010 distance:171722
chr15:67083301-67083452	15	67083302	67083452	ENSG00000103591	protein_coding	ENST00000261880	67254661	171284.000000	contact 15:67252777-67256324_15:67074422-67078937 distance:177871;contact 15:67252777-67256324_15:67081647-67084010 distance:171722
chr15:67083301-67083452	15	67083302	67083452	ENSG00000103599	protein_coding	ENST00000335894	67254786	171409.000000	contact 15:67252777-67256324_15:67074422-67078937 distance:177871;contact 15:67252777-67256324_15:67081647-67084010 distance:171722
chr15:67083541-67083692	15	67083542	67083692	ENSG00000103591	protein_coding	ENST00000261880	67254661	171044.000000	contact 15:67252777-67256324_15:67074422-67078937 distance:177871;contact 15:67252777-67256324_15:67081647-67084010 distance:171722
chr15:67083541-67083692	15	67083542	67083692	ENSG00000103599	protein_coding	ENST00000335894	67254786	171169.000000	contact 15:67252777-67256324_15:67074422-67078937 distance:177871;contact 15:67252777-67256324_15:67081647-67084010 distance:171722
chr15:67083721-67083872	15	67083722	67083872	ENSG00000103591	protein_coding	ENST00000261880	67254661	170864.000000	contact 15:67252777-67256324_15:67074422-67078937 distance:177871;contact 15:67252777-67256324_15:67081647-67084010 distance:171722
chr15:67083721-67083872	15	67083722	67083872	ENSG00000103599	protein_coding	ENST00000335894	67254786	170989.000000	contact 15:67252777-67256324_15:67074422-67078937 distance:177871;contact 15:67252777-67256324_15:67081647-67084010 distance:171722
chr15:67083921-67084072	15	67083922	67084072	ENSG00000103591	protein_coding	ENST00000261880	67254661	170664.000000	contact 15:67252777-67256324_15:67074422-67078937 distance:177871;contact 15:67252777-67256324_15:67081647-67084010 distance:171722
chr15:67083921-67084072	15	67083922	67084072	ENSG00000103599	protein_coding	ENST00000335894	67254786	170789.000000	contact 15:67252777-67256324_15:67074422-67078937 distance:177871;contact 15:67252777-67256324_15:67081647-67084010 distance:171722
chr15:67085321-67085472	15	67085322	67085472	ENSG00000103591	protein_coding	ENST00000261880	67254661	169264.000000	contact 15:67252777-67256324_15:67081647-67084010 distance:171722
chr15:67085321-67085472	15	67085322	67085472	ENSG00000103599	protein_coding	ENST00000335894	67254786	169389.000000	contact 15:67252777-67256324_15:67081647-67084010 distance:171722
chr15:67085701-67085852	15	67085702	67085852	ENSG00000103591	protein_coding	ENST00000261880	67254661	168884.000000	contact 15:67252777-67256324_15:67081647-67084010 distance:171722
chr15:67085701-67085852	15	67085702	67085852	ENSG00000103599	protein_coding	ENST00000335894	67254786	169009.000000	contact 15:67252777-67256324_15:67081647-67084010 distance:171722
chr15:67085921-67086072	15	67085922	67086072	ENSG00000103591	protein_coding	ENST00000261880	67254661	168664.000000	contact 15:67252777-67256324_15:67081647-67084010 distance:171722
chr15:67085921-67086072	15	67085922	67086072	ENSG00000103599	protein_coding	ENST00000335894	67254786	168789.000000	contact 15:67252777-67256324_15:67081647-67084010 distance:171722
chr15:67086186-67086337	15	67086187	67086337	ENSG00000103591	protein_coding	ENST00000261880	67254661	168399.000000	contact 15:67252777-67256324_15:67081647-67084010 distance:171722
chr15:67086186-67086337	15	67086187	67086337	ENSG00000103599	protein_coding	ENST00000335894	67254786	168524.000000	contact 15:67252777-67256324_15:67081647-67084010 distance:171722
chr15:67086501-67086652	15	67086502	67086652	ENSG00000103591	protein_coding	ENST00000261880	67254661	168084.000000	contact 15:67252777-67256324_15:67081647-67084010 distance:171722
chr15:67086501-67086652	15	67086502	67086652	ENSG00000103599	protein_coding	ENST00000335894	67254786	168209.000000	contact 15:67252777-67256324_15:67081647-67084010 distance:171722
chr15:67087601-67087752	15	67087602	67087752	ENSG00000103591	protein_coding	ENST00000261880	67254661	166984.000000	contact 15:67252777-67256324_15:67081647-67084010 distance:171722
chr15:67087601-67087752	15	67087602	67087752	ENSG00000103599	protein_coding	ENST00000335894	67254786	167109.000000	contact 15:67252777-67256324_15:67081647-67084010 distance:171722
chr15:67087886-67088037	15	67087887	67088037	ENSG00000103591	protein_coding	ENST00000261880	67254661	166699.000000	contact 15:67252777-67256324_15:67081647-67084010 distance:171722
chr15:67087886-67088037	15	67087887	67088037	ENSG00000103599	protein_coding	ENST00000335894	67254786	166824.000000	contact 15:67252777-67256324_15:67081647-67084010 distance:171722
chr15:67091781-67091932	15	67091782	67091932	ENSG00000103591	protein_coding	ENST00000261880	67254661	162804.000000	contact 15:67252777-67256324_15:67096867-67098684 distance:156775
chr15:67091781-67091932	15	67091782	67091932	ENSG00000103599	protein_coding	ENST00000335894	67254786	162929.000000	contact 15:67252777-67256324_15:67096867-67098684 distance:156775
chr15:67091781-67091932	15	67091782	67091932	ENSG00000166949	protein_coding	ENST00000327367	67065602	26255.000000	contact 15:67062018-67069577_15:67096611-67096866 distance:30941;contact 15:67062018-67069577_15:67096867-67098684 distance:31978
chr15:67092081-67092232	15	67092082	67092232	ENSG00000103591	protein_coding	ENST00000261880	67254661	162504.000000	contact 15:67252777-67256324_15:67096867-67098684 distance:156775
chr15:67092081-67092232	15	67092082	67092232	ENSG00000103599	protein_coding	ENST00000335894	67254786	162629.000000	contact 15:67252777-67256324_15:67096867-67098684 distance:156775
chr15:67092081-67092232	15	67092082	67092232	ENSG00000166949	protein_coding	ENST00000327367	67065602	26555.000000	contact 15:67062018-67069577_15:67096611-67096866 distance:30941;contact 15:67062018-67069577_15:67096867-67098684 distance:31978
chr15:67092401-67092552	15	67092402	67092552	ENSG00000103591	protein_coding	ENST00000261880	67254661	162184.000000	contact 15:67252777-67256324_15:67096867-67098684 distance:156775
chr15:67092401-67092552	15	67092402	67092552	ENSG00000103599	protein_coding	ENST00000335894	67254786	162309.000000	contact 15:67252777-67256324_15:67096867-67098684 distance:156775
chr15:67092401-67092552	15	67092402	67092552	ENSG00000166949	protein_coding	ENST00000327367	67065602	26875.000000	contact 15:67062018-67069577_15:67096611-67096866 distance:30941;contact 15:67062018-67069577_15:67096867-67098684 distance:31978
chr15:67092901-67093052	15	67092902	67093052	ENSG00000103591	protein_coding	ENST00000261880	67254661	161684.000000	contact 15:67252777-67256324_15:67096867-67098684 distance:156775
chr15:67092901-67093052	15	67092902	67093052	ENSG00000103599	protein_coding	ENST00000335894	67254786	161809.000000	contact 15:67252777-67256324_15:67096867-67098684 distance:156775
chr15:67092901-67093052	15	67092902	67093052	ENSG00000166949	protein_coding	ENST00000327367	67065602	27375.000000	contact 15:67062018-67069577_15:67096611-67096866 distance:30941;contact 15:67062018-67069577_15:67096867-67098684 distance:31978
chr15:67097061-67097212	15	67097062	67097212	ENSG00000103591	protein_coding	ENST00000261880	67254661	157524.000000	contact 15:67252777-67256324_15:67096867-67098684 distance:156775
chr15:67097061-67097212	15	67097062	67097212	ENSG00000103599	protein_coding	ENST00000335894	67254786	157649.000000	contact 15:67252777-67256324_15:67096867-67098684 distance:156775
chr15:67097061-67097212	15	67097062	67097212	ENSG00000166949	protein_coding	ENST00000327367	67065602	31535.000000	contact 15:67062018-67069577_15:67096611-67096866 distance:30941;contact 15:67062018-67069577_15:67096867-67098684 distance:31978
chr15:67098001-67098152	15	67098002	67098152	ENSG00000103591	protein_coding	ENST00000261880	67254661	156584.000000	contact 15:67252777-67256324_15:67096867-67098684 distance:156775
chr15:67098001-67098152	15	67098002	67098152	ENSG00000103599	protein_coding	ENST00000335894	67254786	156709.000000	contact 15:67252777-67256324_15:67096867-67098684 distance:156775
chr15:67098001-67098152	15	67098002	67098152	ENSG00000166949	protein_coding	ENST00000327367	67065602	32475.000000	contact 15:67062018-67069577_15:67096611-67096866 distance:30941;contact 15:67062018-67069577_15:67096867-67098684 distance:31978
chr15:67098241-67098392	15	67098242	67098392	ENSG00000103591	protein_coding	ENST00000261880	67254661	156344.000000	contact 15:67252777-67256324_15:67096867-67098684 distance:156775
chr15:67098241-67098392	15	67098242	67098392	ENSG00000103599	protein_coding	ENST00000335894	67254786	156469.000000	contact 15:67252777-67256324_15:67096867-67098684 distance:156775
chr15:67098241-67098392	15	67098242	67098392	ENSG00000166949	protein_coding	ENST00000327367	67065602	32715.000000	contact 15:67062018-67069577_15:67096611-67096866 distance:30941;contact 15:67062018-67069577_15:67096867-67098684 distance:31978
chr15:67098866-67099017	15	67098867	67099017	ENSG00000103591	protein_coding	ENST00000261880	67254661	155719.000000	contact 15:67252777-67256324_15:67096867-67098684 distance:156775
chr15:67098866-67099017	15	67098867	67099017	ENSG00000103599	protein_coding	ENST00000335894	67254786	155844.000000	contact 15:67252777-67256324_15:67096867-67098684 distance:156775
chr15:67098866-67099017	15	67098867	67099017	ENSG00000166949	protein_coding	ENST00000327367	67065602	33340.000000	contact 15:67062018-67069577_15:67096611-67096866 distance:30941;contact 15:67062018-67069577_15:67096867-67098684 distance:31978
chr15:67100221-67100372	15	67100222	67100372	ENSG00000103591	protein_coding	ENST00000261880	67254661	154364.000000	contact 15:67252777-67256324_15:67096867-67098684 distance:156775
chr15:67100221-67100372	15	67100222	67100372	ENSG00000103599	protein_coding	ENST00000335894	67254786	154489.000000	contact 15:67252777-67256324_15:67096867-67098684 distance:156775
chr15:67100221-67100372	15	67100222	67100372	ENSG00000166949	protein_coding	ENST00000327367	67065602	34695.000000	contact 15:67062018-67069577_15:67096611-67096866 distance:30941;contact 15:67062018-67069577_15:67096867-67098684 distance:31978
chr15:67100781-67100932	15	67100782	67100932	ENSG00000103591	protein_coding	ENST00000261880	67254661	153804.000000	contact 15:67252777-67256324_15:67096867-67098684 distance:156775
chr15:67100781-67100932	15	67100782	67100932	ENSG00000103599	protein_coding	ENST00000335894	67254786	153929.000000	contact 15:67252777-67256324_15:67096867-67098684 distance:156775
chr15:67100781-67100932	15	67100782	67100932	ENSG00000166949	protein_coding	ENST00000327367	67065602	35255.000000	contact 15:67062018-67069577_15:67096611-67096866 distance:30941;contact 15:67062018-67069577_15:67096867-67098684 distance:31978
chr15:67101201-67101352	15	67101202	67101352	ENSG00000103591	protein_coding	ENST00000261880	67254661	153384.000000	contact 15:67252777-67256324_15:67096867-67098684 distance:156775
chr15:67101201-67101352	15	67101202	67101352	ENSG00000103599	protein_coding	ENST00000335894	67254786	153509.000000	contact 15:67252777-67256324_15:67096867-67098684 distance:156775
chr15:67101201-67101352	15	67101202	67101352	ENSG00000166949	protein_coding	ENST00000327367	67065602	35675.000000	contact 15:67062018-67069577_15:67096611-67096866 distance:30941;contact 15:67062018-67069577_15:67096867-67098684 distance:31978
chr15:67101501-67101652	15	67101502	67101652	ENSG00000103591	protein_coding	ENST00000261880	67254661	153084.000000	contact 15:67252777-67256324_15:67096867-67098684 distance:156775
chr15:67101501-67101652	15	67101502	67101652	ENSG00000103599	protein_coding	ENST00000335894	67254786	153209.000000	contact 15:67252777-67256324_15:67096867-67098684 distance:156775
chr15:67101501-67101652	15	67101502	67101652	ENSG00000166949	protein_coding	ENST00000327367	67065602	35975.000000	contact 15:67062018-67069577_15:67096611-67096866 distance:30941;contact 15:67062018-67069577_15:67096867-67098684 distance:31978
chr15:67101781-67101932	15	67101782	67101932	ENSG00000103591	protein_coding	ENST00000261880	67254661	152804.000000	contact 15:67252777-67256324_15:67096867-67098684 distance:156775
chr15:67101781-67101932	15	67101782	67101932	ENSG00000103599	protein_coding	ENST00000335894	67254786	152929.000000	contact 15:67252777-67256324_15:67096867-67098684 distance:156775
chr15:67101781-67101932	15	67101782	67101932	ENSG00000166949	protein_coding	ENST00000327367	67065602	36255.000000	contact 15:67062018-67069577_15:67096611-67096866 distance:30941;contact 15:67062018-67069577_15:67096867-67098684 distance:31978
chr15:67101961-67102112	15	67101962	67102112	ENSG00000103591	protein_coding	ENST00000261880	67254661	152624.000000	contact 15:67252777-67256324_15:67096867-67098684 distance:156775
chr15:67101961-67102112	15	67101962	67102112	ENSG00000103599	protein_coding	ENST00000335894	67254786	152749.000000	contact 15:67252777-67256324_15:67096867-67098684 distance:156775
chr15:67101961-67102112	15	67101962	67102112	ENSG00000166949	protein_coding	ENST00000327367	67065602	36435.000000	contact 15:67062018-67069577_15:67096867-67098684 distance:31978
chr15:67102301-67102452	15	67102302	67102452	ENSG00000103591	protein_coding	ENST00000261880	67254661	152284.000000	contact 15:67252777-67256324_15:67096867-67098684 distance:156775
chr15:67102301-67102452	15	67102302	67102452	ENSG00000103599	protein_coding	ENST00000335894	67254786	152409.000000	contact 15:67252777-67256324_15:67096867-67098684 distance:156775
chr15:67102301-67102452	15	67102302	67102452	ENSG00000166949	protein_coding	ENST00000327367	67065602	36775.000000	contact 15:67062018-67069577_15:67096867-67098684 distance:31978
chr15:67102466-67102617	15	67102467	67102617	ENSG00000103591	protein_coding	ENST00000261880	67254661	152119.000000	contact 15:67252777-67256324_15:67096867-67098684 distance:156775
chr15:67102466-67102617	15	67102467	67102617	ENSG00000103599	protein_coding	ENST00000335894	67254786	152244.000000	contact 15:67252777-67256324_15:67096867-67098684 distance:156775
chr15:67102466-67102617	15	67102467	67102617	ENSG00000166949	protein_coding	ENST00000327367	67065602	36940.000000	contact 15:67062018-67069577_15:67096867-67098684 distance:31978
chr15:67103621-67103772	15	67103622	67103772	ENSG00000103591	protein_coding	ENST00000261880	67254661	150964.000000	contact 15:67252777-67256324_15:67096867-67098684 distance:156775
chr15:67103621-67103772	15	67103622	67103772	ENSG00000103599	protein_coding	ENST00000335894	67254786	151089.000000	contact 15:67252777-67256324_15:67096867-67098684 distance:156775
chr15:67103621-67103772	15	67103622	67103772	ENSG00000166949	protein_coding	ENST00000327367	67065602	38095.000000	contact 15:67062018-67069577_15:67096867-67098684 distance:31978
chr15:67115061-67115212	15	67115062	67115212	ENSG00000166949	protein_coding	ENST00000327367	67065602	49535.000000	contact 15:67062018-67069577_15:67116972-67119672 distance:52525;contact 15:67062018-67069577_15:67119673-67120708 distance:54393
chr15:67115401-67115552	15	67115402	67115552	ENSG00000166949	protein_coding	ENST00000327367	67065602	49875.000000	contact 15:67062018-67069577_15:67116972-67119672 distance:52525;contact 15:67062018-67069577_15:67119673-67120708 distance:54393
chr15:67115681-67115832	15	67115682	67115832	ENSG00000166949	protein_coding	ENST00000327367	67065602	50155.000000	contact 15:67062018-67069577_15:67116972-67119672 distance:52525;contact 15:67062018-67069577_15:67120757-67123970 distance:56566;contact 15:67062018-67069577_15:67119673-67120708 distance:54393
chr15:67116861-67117012	15	67116862	67117012	ENSG00000166949	protein_coding	ENST00000327367	67065602	51335.000000	contact 15:67062018-67069577_15:67116972-67119672 distance:52525;contact 15:67062018-67069577_15:67120757-67123970 distance:56566;contact 15:67062018-67069577_15:67119673-67120708 distance:54393
chr15:67117061-67117212	15	67117062	67117212	ENSG00000166949	protein_coding	ENST00000327367	67065602	51535.000000	contact 15:67062018-67069577_15:67116972-67119672 distance:52525;contact 15:67062018-67069577_15:67120757-67123970 distance:56566;contact 15:67062018-67069577_15:67119673-67120708 distance:54393
chr15:67117501-67117652	15	67117502	67117652	ENSG00000166949	protein_coding	ENST00000327367	67065602	51975.000000	contact 15:67062018-67069577_15:67116972-67119672 distance:52525;contact 15:67062018-67069577_15:67120757-67123970 distance:56566;contact 15:67062018-67069577_15:67119673-67120708 distance:54393
chr15:67118961-67119112	15	67118962	67119112	ENSG00000166949	protein_coding	ENST00000327367	67065602	53435.000000	contact 15:67062018-67069577_15:67116972-67119672 distance:52525;contact 15:67062018-67069577_15:67123971-67135387 distance:63882;contact 15:67062018-67069577_15:67120757-67123970 distance:56566;contact 15:67062018-67069577_15:67119673-67120708 distance:54393
chr15:67119561-67119712	15	67119562	67119712	ENSG00000166949	protein_coding	ENST00000327367	67065602	54035.000000	contact 15:67062018-67069577_15:67116972-67119672 distance:52525;contact 15:67062018-67069577_15:67123971-67135387 distance:63882;contact 15:67062018-67069577_15:67120757-67123970 distance:56566;contact 15:67062018-67069577_15:67119673-67120708 distance:54393
chr15:67120161-67120312	15	67120162	67120312	ENSG00000166949	protein_coding	ENST00000327367	67065602	54635.000000	contact 15:67062018-67069577_15:67116972-67119672 distance:52525;contact 15:67062018-67069577_15:67123971-67135387 distance:63882;contact 15:67062018-67069577_15:67120757-67123970 distance:56566;contact 15:67062018-67069577_15:67119673-67120708 distance:54393
chr15:67120421-67120572	15	67120422	67120572	ENSG00000166949	protein_coding	ENST00000327367	67065602	54895.000000	contact 15:67062018-67069577_15:67116972-67119672 distance:52525;contact 15:67062018-67069577_15:67123971-67135387 distance:63882;contact 15:67062018-67069577_15:67120757-67123970 distance:56566;contact 15:67062018-67069577_15:67119673-67120708 distance:54393
chr15:67120586-67120737	15	67120587	67120737	ENSG00000166949	protein_coding	ENST00000327367	67065602	55060.000000	contact 15:67062018-67069577_15:67116972-67119672 distance:52525;contact 15:67062018-67069577_15:67123971-67135387 distance:63882;contact 15:67062018-67069577_15:67120757-67123970 distance:56566;contact 15:67062018-67069577_15:67119673-67120708 distance:54393
chr15:67120921-67121072	15	67120922	67121072	ENSG00000166949	protein_coding	ENST00000327367	67065602	55395.000000	contact 15:67062018-67069577_15:67116972-67119672 distance:52525;contact 15:67062018-67069577_15:67123971-67135387 distance:63882;contact 15:67062018-67069577_15:67120757-67123970 distance:56566;contact 15:67062018-67069577_15:67119673-67120708 distance:54393
chr15:67121181-67121332	15	67121182	67121332	ENSG00000166949	protein_coding	ENST00000327367	67065602	55655.000000	contact 15:67062018-67069577_15:67116972-67119672 distance:52525;contact 15:67062018-67069577_15:67123971-67135387 distance:63882;contact 15:67062018-67069577_15:67120757-67123970 distance:56566;contact 15:67062018-67069577_15:67119673-67120708 distance:54393
chr15:67121421-67121572	15	67121422	67121572	ENSG00000166949	protein_coding	ENST00000327367	67065602	55895.000000	contact 15:67062018-67069577_15:67116972-67119672 distance:52525;contact 15:67062018-67069577_15:67123971-67135387 distance:63882;contact 15:67062018-67069577_15:67120757-67123970 distance:56566;contact 15:67062018-67069577_15:67119673-67120708 distance:54393
chr15:67121681-67121832	15	67121682	67121832	ENSG00000166949	protein_coding	ENST00000327367	67065602	56155.000000	contact 15:67062018-67069577_15:67116972-67119672 distance:52525;contact 15:67062018-67069577_15:67123971-67135387 distance:63882;contact 15:67062018-67069577_15:67120757-67123970 distance:56566;contact 15:67062018-67069577_15:67119673-67120708 distance:54393
chr15:67122341-67122492	15	67122342	67122492	ENSG00000166949	protein_coding	ENST00000327367	67065602	56815.000000	contact 15:67062018-67069577_15:67116972-67119672 distance:52525;contact 15:67062018-67069577_15:67123971-67135387 distance:63882;contact 15:67062018-67069577_15:67120757-67123970 distance:56566;contact 15:67062018-67069577_15:67119673-67120708 distance:54393
chr15:67124261-67124412	15	67124262	67124412	ENSG00000166949	protein_coding	ENST00000327367	67065602	58735.000000	contact 15:67062018-67069577_15:67116972-67119672 distance:52525;contact 15:67062018-67069577_15:67123971-67135387 distance:63882;contact 15:67062018-67069577_15:67120757-67123970 distance:56566;contact 15:67062018-67069577_15:67119673-67120708 distance:54393
chr15:67124541-67124692	15	67124542	67124692	ENSG00000166949	protein_coding	ENST00000327367	67065602	59015.000000	contact 15:67062018-67069577_15:67116972-67119672 distance:52525;contact 15:67062018-67069577_15:67123971-67135387 distance:63882;contact 15:67062018-67069577_15:67120757-67123970 distance:56566;contact 15:67062018-67069577_15:67119673-67120708 distance:54393
chr15:67124886-67125037	15	67124887	67125037	ENSG00000166949	protein_coding	ENST00000327367	67065602	59360.000000	contact 15:67062018-67069577_15:67119673-67120708 distance:54393;contact 15:67062018-67069577_15:67123971-67135387 distance:63882;contact 15:67062018-67069577_15:67120757-67123970 distance:56566
chr15:67125041-67125192	15	67125042	67125192	ENSG00000166949	protein_coding	ENST00000327367	67065602	59515.000000	contact 15:67062018-67069577_15:67119673-67120708 distance:54393;contact 15:67062018-67069577_15:67123971-67135387 distance:63882;contact 15:67062018-67069577_15:67120757-67123970 distance:56566
chr15:67126126-67126277	15	67126127	67126277	ENSG00000166949	protein_coding	ENST00000327367	67065602	60600.000000	contact 15:67062018-67069577_15:67120757-67123970 distance:56566;contact 15:67062018-67069577_15:67123971-67135387 distance:63882
chr15:67126661-67126812	15	67126662	67126812	ENSG00000166949	protein_coding	ENST00000327367	67065602	61135.000000	contact 15:67062018-67069577_15:67120757-67123970 distance:56566;contact 15:67062018-67069577_15:67123971-67135387 distance:63882
chr15:67126941-67127092	15	67126942	67127092	ENSG00000166949	protein_coding	ENST00000327367	67065602	61415.000000	contact 15:67062018-67069577_15:67120757-67123970 distance:56566;contact 15:67062018-67069577_15:67123971-67135387 distance:63882
chr15:67127221-67127372	15	67127222	67127372	ENSG00000166949	protein_coding	ENST00000327367	67065602	61695.000000	contact 15:67062018-67069577_15:67120757-67123970 distance:56566;contact 15:67062018-67069577_15:67123971-67135387 distance:63882
chr15:67127381-67127532	15	67127382	67127532	ENSG00000166949	protein_coding	ENST00000327367	67065602	61855.000000	contact 15:67062018-67069577_15:67120757-67123970 distance:56566;contact 15:67062018-67069577_15:67123971-67135387 distance:63882
chr15:67127546-67127697	15	67127547	67127697	ENSG00000166949	protein_coding	ENST00000327367	67065602	62020.000000	contact 15:67062018-67069577_15:67120757-67123970 distance:56566;contact 15:67062018-67069577_15:67123971-67135387 distance:63882
chr15:67127826-67127977	15	67127827	67127977	ENSG00000166949	protein_coding	ENST00000327367	67065602	62300.000000	contact 15:67062018-67069577_15:67120757-67123970 distance:56566;contact 15:67062018-67069577_15:67123971-67135387 distance:63882
chr15:67128061-67128212	15	67128062	67128212	ENSG00000166949	protein_coding	ENST00000327367	67065602	62535.000000	contact 15:67062018-67069577_15:67120757-67123970 distance:56566;contact 15:67062018-67069577_15:67123971-67135387 distance:63882
chr15:67130861-67131012	15	67130862	67131012	ENSG00000166949	protein_coding	ENST00000327367	67065602	65335.000000	contact 15:67062018-67069577_15:67123971-67135387 distance:63882;contact 15:67062018-67069577_15:67135388-67137850 distance:70822
chr15:67131021-67131172	15	67131022	67131172	ENSG00000166949	protein_coding	ENST00000327367	67065602	65495.000000	contact 15:67062018-67069577_15:67123971-67135387 distance:63882;contact 15:67062018-67069577_15:67135388-67137850 distance:70822
chr15:67131321-67131472	15	67131322	67131472	ENSG00000166949	protein_coding	ENST00000327367	67065602	65795.000000	contact 15:67062018-67069577_15:67123971-67135387 distance:63882;contact 15:67062018-67069577_15:67135388-67137850 distance:70822
chr15:67133966-67134197	15	67133967	67134197	ENSG00000166949	protein_coding	ENST00000327367	67065602	68480.000000	contact 15:67062018-67069577_15:67123971-67135387 distance:63882;contact 15:67062018-67069577_15:67137851-67140771 distance:73514;contact 15:67062018-67069577_15:67135388-67137850 distance:70822
chr15:67134221-67134372	15	67134222	67134372	ENSG00000166949	protein_coding	ENST00000327367	67065602	68695.000000	contact 15:67062018-67069577_15:67123971-67135387 distance:63882;contact 15:67062018-67069577_15:67137851-67140771 distance:73514;contact 15:67062018-67069577_15:67135388-67137850 distance:70822
chr15:67134381-67134532	15	67134382	67134532	ENSG00000166949	protein_coding	ENST00000327367	67065602	68855.000000	contact 15:67062018-67069577_15:67123971-67135387 distance:63882;contact 15:67062018-67069577_15:67137851-67140771 distance:73514;contact 15:67062018-67069577_15:67135388-67137850 distance:70822
chr15:67134541-67134692	15	67134542	67134692	ENSG00000166949	protein_coding	ENST00000327367	67065602	69015.000000	contact 15:67062018-67069577_15:67123971-67135387 distance:63882;contact 15:67062018-67069577_15:67137851-67140771 distance:73514;contact 15:67062018-67069577_15:67135388-67137850 distance:70822
chr15:67134741-67134892	15	67134742	67134892	ENSG00000166949	protein_coding	ENST00000327367	67065602	69215.000000	contact 15:67062018-67069577_15:67123971-67135387 distance:63882;contact 15:67062018-67069577_15:67137851-67140771 distance:73514;contact 15:67062018-67069577_15:67135388-67137850 distance:70822
chr15:67135601-67135752	15	67135602	67135752	ENSG00000166949	protein_coding	ENST00000327367	67065602	70075.000000	contact 15:67062018-67069577_15:67123971-67135387 distance:63882;contact 15:67062018-67069577_15:67137851-67140771 distance:73514;contact 15:67062018-67069577_15:67135388-67137850 distance:70822
chr15:67137461-67137612	15	67137462	67137612	ENSG00000166949	protein_coding	ENST00000327367	67065602	71935.000000	contact 15:67062018-67069577_15:67123971-67135387 distance:63882;contact 15:67062018-67069577_15:67140772-67145530 distance:77354;contact 15:67062018-67069577_15:67137851-67140771 distance:73514;contact 15:67062018-67069577_15:67135388-67137850 distance:70822
chr15:67137881-67138032	15	67137882	67138032	ENSG00000166949	protein_coding	ENST00000327367	67065602	72355.000000	contact 15:67062018-67069577_15:67123971-67135387 distance:63882;contact 15:67062018-67069577_15:67140772-67145530 distance:77354;contact 15:67062018-67069577_15:67137851-67140771 distance:73514;contact 15:67062018-67069577_15:67135388-67137850 distance:70822
chr15:67138061-67138212	15	67138062	67138212	ENSG00000166949	protein_coding	ENST00000327367	67065602	72535.000000	contact 15:67062018-67069577_15:67123971-67135387 distance:63882;contact 15:67062018-67069577_15:67140772-67145530 distance:77354;contact 15:67062018-67069577_15:67137851-67140771 distance:73514;contact 15:67062018-67069577_15:67135388-67137850 distance:70822
chr15:67138741-67138892	15	67138742	67138892	ENSG00000166949	protein_coding	ENST00000327367	67065602	73215.000000	contact 15:67062018-67069577_15:67123971-67135387 distance:63882;contact 15:67062018-67069577_15:67140772-67145530 distance:77354;contact 15:67062018-67069577_15:67137851-67140771 distance:73514;contact 15:67062018-67069577_15:67135388-67137850 distance:70822
chr15:67142241-67142392	15	67142242	67142392	ENSG00000166949	protein_coding	ENST00000327367	67065602	76715.000000	contact 15:67062018-67069577_15:67135388-67137850 distance:70822;contact 15:67062018-67069577_15:67145531-67148798 distance:81367;contact 15:67062018-67069577_15:67140772-67145530 distance:77354;contact 15:67062018-67069577_15:67137851-67140771 distance:73514
chr15:67142601-67142752	15	67142602	67142752	ENSG00000166949	protein_coding	ENST00000327367	67065602	77075.000000	contact 15:67062018-67069577_15:67135388-67137850 distance:70822;contact 15:67062018-67069577_15:67145531-67148798 distance:81367;contact 15:67062018-67069577_15:67140772-67145530 distance:77354;contact 15:67062018-67069577_15:67137851-67140771 distance:73514
chr15:67142861-67143012	15	67142862	67143012	ENSG00000166949	protein_coding	ENST00000327367	67065602	77335.000000	contact 15:67062018-67069577_15:67137851-67140771 distance:73514;contact 15:67062018-67069577_15:67145531-67148798 distance:81367;contact 15:67062018-67069577_15:67140772-67145530 distance:77354
chr15:67144566-67144717	15	67144567	67144717	ENSG00000166949	protein_coding	ENST00000327367	67065602	79040.000000	contact 15:67062018-67069577_15:67137851-67140771 distance:73514;contact 15:67062018-67069577_15:67148799-67149799 distance:83502;contact 15:67062018-67069577_15:67145531-67148798 distance:81367;contact 15:67062018-67069577_15:67140772-67145530 distance:77354
chr15:67144761-67144912	15	67144762	67144912	ENSG00000166949	protein_coding	ENST00000327367	67065602	79235.000000	contact 15:67062018-67069577_15:67137851-67140771 distance:73514;contact 15:67062018-67069577_15:67149809-67152480 distance:85347;contact 15:67062018-67069577_15:67148799-67149799 distance:83502;contact 15:67062018-67069577_15:67145531-67148798 distance:81367;contact 15:67062018-67069577_15:67140772-67145530 distance:77354
chr15:67144966-67145117	15	67144967	67145117	ENSG00000166949	protein_coding	ENST00000327367	67065602	79440.000000	contact 15:67062018-67069577_15:67137851-67140771 distance:73514;contact 15:67062018-67069577_15:67149809-67152480 distance:85347;contact 15:67062018-67069577_15:67148799-67149799 distance:83502;contact 15:67062018-67069577_15:67145531-67148798 distance:81367;contact 15:67062018-67069577_15:67140772-67145530 distance:77354
chr15:67145181-67145332	15	67145182	67145332	ENSG00000166949	protein_coding	ENST00000327367	67065602	79655.000000	contact 15:67062018-67069577_15:67137851-67140771 distance:73514;contact 15:67062018-67069577_15:67149809-67152480 distance:85347;contact 15:67062018-67069577_15:67148799-67149799 distance:83502;contact 15:67062018-67069577_15:67145531-67148798 distance:81367;contact 15:67062018-67069577_15:67140772-67145530 distance:77354
chr15:67146246-67146397	15	67146247	67146397	ENSG00000166949	protein_coding	ENST00000327367	67065602	80720.000000	contact 15:67062018-67069577_15:67140772-67145530 distance:77354;contact 15:67062018-67069577_15:67149809-67152480 distance:85347;contact 15:67062018-67069577_15:67148799-67149799 distance:83502;contact 15:67062018-67069577_15:67145531-67148798 distance:81367
chr15:67146401-67146552	15	67146402	67146552	ENSG00000166949	protein_coding	ENST00000327367	67065602	80875.000000	contact 15:67062018-67069577_15:67140772-67145530 distance:77354;contact 15:67062018-67069577_15:67149809-67152480 distance:85347;contact 15:67062018-67069577_15:67148799-67149799 distance:83502;contact 15:67062018-67069577_15:67145531-67148798 distance:81367
chr15:67146561-67146712	15	67146562	67146712	ENSG00000166949	protein_coding	ENST00000327367	67065602	81035.000000	contact 15:67062018-67069577_15:67140772-67145530 distance:77354;contact 15:67062018-67069577_15:67149809-67152480 distance:85347;contact 15:67062018-67069577_15:67148799-67149799 distance:83502;contact 15:67062018-67069577_15:67145531-67148798 distance:81367
chr15:67146786-67146937	15	67146787	67146937	ENSG00000166949	protein_coding	ENST00000327367	67065602	81260.000000	contact 15:67062018-67069577_15:67140772-67145530 distance:77354;contact 15:67062018-67069577_15:67149809-67152480 distance:85347;contact 15:67062018-67069577_15:67148799-67149799 distance:83502;contact 15:67062018-67069577_15:67145531-67148798 distance:81367
chr15:67147021-67147172	15	67147022	67147172	ENSG00000166949	protein_coding	ENST00000327367	67065602	81495.000000	contact 15:67062018-67069577_15:67140772-67145530 distance:77354;contact 15:67062018-67069577_15:67149809-67152480 distance:85347;contact 15:67062018-67069577_15:67148799-67149799 distance:83502;contact 15:67062018-67069577_15:67145531-67148798 distance:81367
chr15:67147261-67147412	15	67147262	67147412	ENSG00000166949	protein_coding	ENST00000327367	67065602	81735.000000	contact 15:67062018-67069577_15:67140772-67145530 distance:77354;contact 15:67062018-67069577_15:67149809-67152480 distance:85347;contact 15:67062018-67069577_15:67148799-67149799 distance:83502;contact 15:67062018-67069577_15:67145531-67148798 distance:81367
chr15:67147526-67147677	15	67147527	67147677	ENSG00000166949	protein_coding	ENST00000327367	67065602	82000.000000	contact 15:67062018-67069577_15:67140772-67145530 distance:77354;contact 15:67062018-67069577_15:67152481-67154705 distance:87796;contact 15:67062018-67069577_15:67149809-67152480 distance:85347;contact 15:67062018-67069577_15:67148799-67149799 distance:83502;contact 15:67062018-67069577_15:67145531-67148798 distance:81367
chr15:67147741-67147892	15	67147742	67147892	ENSG00000166949	protein_coding	ENST00000327367	67065602	82215.000000	contact 15:67062018-67069577_15:67140772-67145530 distance:77354;contact 15:67062018-67069577_15:67152481-67154705 distance:87796;contact 15:67062018-67069577_15:67149809-67152480 distance:85347;contact 15:67062018-67069577_15:67148799-67149799 distance:83502;contact 15:67062018-67069577_15:67145531-67148798 distance:81367
chr15:67148361-67148512	15	67148362	67148512	ENSG00000166949	protein_coding	ENST00000327367	67065602	82835.000000	contact 15:67062018-67069577_15:67140772-67145530 distance:77354;contact 15:67062018-67069577_15:67152481-67154705 distance:87796;contact 15:67062018-67069577_15:67149809-67152480 distance:85347;contact 15:67062018-67069577_15:67148799-67149799 distance:83502;contact 15:67062018-67069577_15:67145531-67148798 distance:81367
chr15:67148521-67148672	15	67148522	67148672	ENSG00000166949	protein_coding	ENST00000327367	67065602	82995.000000	contact 15:67062018-67069577_15:67140772-67145530 distance:77354;contact 15:67062018-67069577_15:67152481-67154705 distance:87796;contact 15:67062018-67069577_15:67149809-67152480 distance:85347;contact 15:67062018-67069577_15:67148799-67149799 distance:83502;contact 15:67062018-67069577_15:67145531-67148798 distance:81367
chr15:67148721-67148872	15	67148722	67148872	ENSG00000166949	protein_coding	ENST00000327367	67065602	83195.000000	contact 15:67062018-67069577_15:67140772-67145530 distance:77354;contact 15:67062018-67069577_15:67152481-67154705 distance:87796;contact 15:67062018-67069577_15:67149809-67152480 distance:85347;contact 15:67062018-67069577_15:67148799-67149799 distance:83502;contact 15:67062018-67069577_15:67145531-67148798 distance:81367
chr15:67149346-67149497	15	67149347	67149497	ENSG00000166949	protein_coding	ENST00000327367	67065602	83820.000000	contact 15:67062018-67069577_15:67140772-67145530 distance:77354;contact 15:67062018-67069577_15:67152481-67154705 distance:87796;contact 15:67062018-67069577_15:67149809-67152480 distance:85347;contact 15:67062018-67069577_15:67148799-67149799 distance:83502;contact 15:67062018-67069577_15:67145531-67148798 distance:81367
chr15:67149581-67149732	15	67149582	67149732	ENSG00000166949	protein_coding	ENST00000327367	67065602	84055.000000	contact 15:67062018-67069577_15:67140772-67145530 distance:77354;contact 15:67062018-67069577_15:67154706-67161778 distance:92445;contact 15:67062018-67069577_15:67152481-67154705 distance:87796;contact 15:67062018-67069577_15:67149809-67152480 distance:85347;contact 15:67062018-67069577_15:67148799-67149799 distance:83502;contact 15:67062018-67069577_15:67145531-67148798 distance:81367
chr15:67149781-67149932	15	67149782	67149932	ENSG00000166949	protein_coding	ENST00000327367	67065602	84255.000000	contact 15:67062018-67069577_15:67140772-67145530 distance:77354;contact 15:67062018-67069577_15:67154706-67161778 distance:92445;contact 15:67062018-67069577_15:67152481-67154705 distance:87796;contact 15:67062018-67069577_15:67149809-67152480 distance:85347;contact 15:67062018-67069577_15:67148799-67149799 distance:83502;contact 15:67062018-67069577_15:67145531-67148798 distance:81367
chr15:67150341-67150492	15	67150342	67150492	ENSG00000166949	protein_coding	ENST00000327367	67065602	84815.000000	contact 15:67062018-67069577_15:67140772-67145530 distance:77354;contact 15:67062018-67069577_15:67154706-67161778 distance:92445;contact 15:67062018-67069577_15:67152481-67154705 distance:87796;contact 15:67062018-67069577_15:67149809-67152480 distance:85347;contact 15:67062018-67069577_15:67148799-67149799 distance:83502;contact 15:67062018-67069577_15:67145531-67148798 distance:81367
chr15:67154361-67154512	15	67154362	67154512	ENSG00000166949	protein_coding	ENST00000327367	67065602	88835.000000	contact 15:67062018-67069577_15:67148799-67149799 distance:83502;contact 15:67062018-67069577_15:67154706-67161778 distance:92445;contact 15:67062018-67069577_15:67152481-67154705 distance:87796;contact 15:67062018-67069577_15:67149809-67152480 distance:85347
chr15:67161961-67162112	15	67161962	67162112	ENSG00000166949	protein_coding	ENST00000327367	67065602	96435.000000	contact 15:67062018-67069577_15:67154706-67161778 distance:92445;contact 15:67062018-67069577_15:67162288-67168439 distance:99566;contact 15:67062018-67069577_15:67161779-67162287 distance:96236
chr15:67164481-67164632	15	67164482	67164632	ENSG00000166949	protein_coding	ENST00000327367	67065602	98955.000000	contact 15:67062018-67069577_15:67154706-67161778 distance:92445;contact 15:67062018-67069577_15:67168440-67180024 distance:108435;contact 15:67062018-67069577_15:67162288-67168439 distance:99566;contact 15:67062018-67069577_15:67161779-67162287 distance:96236
chr15:67164666-67164817	15	67164667	67164817	ENSG00000166949	protein_coding	ENST00000327367	67065602	99140.000000	contact 15:67062018-67069577_15:67154706-67161778 distance:92445;contact 15:67062018-67069577_15:67168440-67180024 distance:108435;contact 15:67062018-67069577_15:67162288-67168439 distance:99566;contact 15:67062018-67069577_15:67161779-67162287 distance:96236
chr15:67164821-67164972	15	67164822	67164972	ENSG00000166949	protein_coding	ENST00000327367	67065602	99295.000000	contact 15:67062018-67069577_15:67154706-67161778 distance:92445;contact 15:67062018-67069577_15:67168440-67180024 distance:108435;contact 15:67062018-67069577_15:67162288-67168439 distance:99566;contact 15:67062018-67069577_15:67161779-67162287 distance:96236
chr15:67165541-67165692	15	67165542	67165692	ENSG00000166949	protein_coding	ENST00000327367	67065602	100015.000000	contact 15:67062018-67069577_15:67154706-67161778 distance:92445;contact 15:67062018-67069577_15:67168440-67180024 distance:108435;contact 15:67062018-67069577_15:67162288-67168439 distance:99566;contact 15:67062018-67069577_15:67161779-67162287 distance:96236
chr15:67165941-67166092	15	67165942	67166092	ENSG00000166949	protein_coding	ENST00000327367	67065602	100415.000000	contact 15:67062018-67069577_15:67154706-67161778 distance:92445;contact 15:67062018-67069577_15:67168440-67180024 distance:108435;contact 15:67062018-67069577_15:67162288-67168439 distance:99566;contact 15:67062018-67069577_15:67161779-67162287 distance:96236
chr15:67168321-67168472	15	67168322	67168472	ENSG00000166949	protein_coding	ENST00000327367	67065602	102795.000000	contact 15:67062018-67069577_15:67162288-67168439 distance:99566;contact 15:67062018-67069577_15:67168440-67180024 distance:108435
chr15:67168506-67168657	15	67168507	67168657	ENSG00000166949	protein_coding	ENST00000327367	67065602	102980.000000	contact 15:67062018-67069577_15:67162288-67168439 distance:99566;contact 15:67062018-67069577_15:67168440-67180024 distance:108435
chr15:67172306-67172457	15	67172307	67172457	ENSG00000166949	protein_coding	ENST00000327367	67065602	106780.000000	contact 15:67062018-67069577_15:67162288-67168439 distance:99566;contact 15:67062018-67069577_15:67168440-67180024 distance:108435
chr15:67174761-67174912	15	67174762	67174912	ENSG00000166949	protein_coding	ENST00000327367	67065602	109235.000000	contact 15:67062018-67069577_15:67168440-67180024 distance:108435
chr15:67175021-67175172	15	67175022	67175172	ENSG00000166949	protein_coding	ENST00000327367	67065602	109495.000000	contact 15:67062018-67069577_15:67168440-67180024 distance:108435;contact 15:67062018-67069577_15:67180025-67182355 distance:115393
chr15:67175226-67175377	15	67175227	67175377	ENSG00000166949	protein_coding	ENST00000327367	67065602	109700.000000	contact 15:67062018-67069577_15:67168440-67180024 distance:108435;contact 15:67062018-67069577_15:67180025-67182355 distance:115393
chr15:67175841-67175992	15	67175842	67175992	ENSG00000166949	protein_coding	ENST00000327367	67065602	110315.000000	contact 15:67062018-67069577_15:67168440-67180024 distance:108435;contact 15:67062018-67069577_15:67180025-67182355 distance:115393
chr15:67176241-67176392	15	67176242	67176392	ENSG00000166949	protein_coding	ENST00000327367	67065602	110715.000000	contact 15:67062018-67069577_15:67168440-67180024 distance:108435;contact 15:67062018-67069577_15:67180025-67182355 distance:115393
chr15:67176681-67176832	15	67176682	67176832	ENSG00000166949	protein_coding	ENST00000327367	67065602	111155.000000	contact 15:67062018-67069577_15:67168440-67180024 distance:108435;contact 15:67062018-67069577_15:67180025-67182355 distance:115393
chr15:67177201-67177352	15	67177202	67177352	ENSG00000166949	protein_coding	ENST00000327367	67065602	111675.000000	contact 15:67062018-67069577_15:67168440-67180024 distance:108435;contact 15:67062018-67069577_15:67180025-67182355 distance:115393
chr15:67177761-67177912	15	67177762	67177912	ENSG00000166949	protein_coding	ENST00000327367	67065602	112235.000000	contact 15:67062018-67069577_15:67168440-67180024 distance:108435;contact 15:67062018-67069577_15:67182356-67186844 distance:118803;contact 15:67062018-67069577_15:67180025-67182355 distance:115393
chr15:67177941-67178092	15	67177942	67178092	ENSG00000166949	protein_coding	ENST00000327367	67065602	112415.000000	contact 15:67062018-67069577_15:67168440-67180024 distance:108435;contact 15:67062018-67069577_15:67182356-67186844 distance:118803;contact 15:67062018-67069577_15:67180025-67182355 distance:115393
chr15:67178346-67178497	15	67178347	67178497	ENSG00000166949	protein_coding	ENST00000327367	67065602	112820.000000	contact 15:67062018-67069577_15:67168440-67180024 distance:108435;contact 15:67062018-67069577_15:67182356-67186844 distance:118803;contact 15:67062018-67069577_15:67180025-67182355 distance:115393
chr15:67178761-67178912	15	67178762	67178912	ENSG00000166949	protein_coding	ENST00000327367	67065602	113235.000000	contact 15:67062018-67069577_15:67168440-67180024 distance:108435;contact 15:67062018-67069577_15:67182356-67186844 distance:118803;contact 15:67062018-67069577_15:67180025-67182355 distance:115393
chr15:67178941-67179092	15	67178942	67179092	ENSG00000166949	protein_coding	ENST00000327367	67065602	113415.000000	contact 15:67062018-67069577_15:67168440-67180024 distance:108435;contact 15:67062018-67069577_15:67182356-67186844 distance:118803;contact 15:67062018-67069577_15:67180025-67182355 distance:115393
chr15:67180566-67180717	15	67180567	67180717	ENSG00000166949	protein_coding	ENST00000327367	67065602	115040.000000	contact 15:67062018-67069577_15:67168440-67180024 distance:108435;contact 15:67062018-67069577_15:67182356-67186844 distance:118803;contact 15:67062018-67069577_15:67180025-67182355 distance:115393
chr15:67181506-67181657	15	67181507	67181657	ENSG00000166949	protein_coding	ENST00000327367	67065602	115980.000000	contact 15:67062018-67069577_15:67168440-67180024 distance:108435;contact 15:67062018-67069577_15:67182356-67186844 distance:118803;contact 15:67062018-67069577_15:67180025-67182355 distance:115393
chr15:67183641-67183792	15	67183642	67183792	ENSG00000166949	protein_coding	ENST00000327367	67065602	118115.000000	contact 15:67062018-67069577_15:67168440-67180024 distance:108435;contact 15:67062018-67069577_15:67186845-67190339 distance:122795;contact 15:67062018-67069577_15:67182356-67186844 distance:118803;contact 15:67062018-67069577_15:67180025-67182355 distance:115393
chr15:67183906-67184057	15	67183907	67184057	ENSG00000166949	protein_coding	ENST00000327367	67065602	118380.000000	contact 15:67062018-67069577_15:67168440-67180024 distance:108435;contact 15:67062018-67069577_15:67186845-67190339 distance:122795;contact 15:67062018-67069577_15:67182356-67186844 distance:118803;contact 15:67062018-67069577_15:67180025-67182355 distance:115393
chr15:67185881-67186032	15	67185882	67186032	ENSG00000166949	protein_coding	ENST00000327367	67065602	120355.000000	contact 15:67062018-67069577_15:67180025-67182355 distance:115393;contact 15:67062018-67069577_15:67190340-67191629 distance:125187;contact 15:67062018-67069577_15:67186845-67190339 distance:122795;contact 15:67062018-67069577_15:67182356-67186844 distance:118803
chr15:67186046-67186197	15	67186047	67186197	ENSG00000166949	protein_coding	ENST00000327367	67065602	120520.000000	contact 15:67062018-67069577_15:67180025-67182355 distance:115393;contact 15:67062018-67069577_15:67190340-67191629 distance:125187;contact 15:67062018-67069577_15:67186845-67190339 distance:122795;contact 15:67062018-67069577_15:67182356-67186844 distance:118803
chr15:67186261-67186412	15	67186262	67186412	ENSG00000166949	protein_coding	ENST00000327367	67065602	120735.000000	contact 15:67062018-67069577_15:67180025-67182355 distance:115393;contact 15:67062018-67069577_15:67190340-67191629 distance:125187;contact 15:67062018-67069577_15:67186845-67190339 distance:122795;contact 15:67062018-67069577_15:67182356-67186844 distance:118803
chr15:67186441-67186592	15	67186442	67186592	ENSG00000166949	protein_coding	ENST00000327367	67065602	120915.000000	contact 15:67062018-67069577_15:67180025-67182355 distance:115393;contact 15:67062018-67069577_15:67190340-67191629 distance:125187;contact 15:67062018-67069577_15:67186845-67190339 distance:122795;contact 15:67062018-67069577_15:67182356-67186844 distance:118803
chr15:67187681-67187832	15	67187682	67187832	ENSG00000103591	protein_coding	ENST00000261880	67254661	66904.000000	contact 15:67252777-67256324_15:67191630-67199455 distance:59008
chr15:67187681-67187832	15	67187682	67187832	ENSG00000103599	protein_coding	ENST00000335894	67254786	67029.000000	contact 15:67252777-67256324_15:67191630-67199455 distance:59008
chr15:67187681-67187832	15	67187682	67187832	ENSG00000166949	protein_coding	ENST00000327367	67065602	122155.000000	contact 15:67062018-67069577_15:67182356-67186844 distance:118803;contact 15:67062018-67069577_15:67191630-67199455 distance:129745;contact 15:67062018-67069577_15:67190340-67191629 distance:125187;contact 15:67062018-67069577_15:67186845-67190339 distance:122795
chr15:67188661-67188812	15	67188662	67188812	ENSG00000103591	protein_coding	ENST00000261880	67254661	65924.000000	contact 15:67252777-67256324_15:67191630-67199455 distance:59008
chr15:67188661-67188812	15	67188662	67188812	ENSG00000103599	protein_coding	ENST00000335894	67254786	66049.000000	contact 15:67252777-67256324_15:67191630-67199455 distance:59008
chr15:67188661-67188812	15	67188662	67188812	ENSG00000166949	protein_coding	ENST00000327367	67065602	123135.000000	contact 15:67062018-67069577_15:67182356-67186844 distance:118803;contact 15:67062018-67069577_15:67191630-67199455 distance:129745;contact 15:67062018-67069577_15:67190340-67191629 distance:125187;contact 15:67062018-67069577_15:67186845-67190339 distance:122795
chr15:67188901-67189052	15	67188902	67189052	ENSG00000103591	protein_coding	ENST00000261880	67254661	65684.000000	contact 15:67252777-67256324_15:67191630-67199455 distance:59008
chr15:67188901-67189052	15	67188902	67189052	ENSG00000103599	protein_coding	ENST00000335894	67254786	65809.000000	contact 15:67252777-67256324_15:67191630-67199455 distance:59008
chr15:67188901-67189052	15	67188902	67189052	ENSG00000166949	protein_coding	ENST00000327367	67065602	123375.000000	contact 15:67062018-67069577_15:67182356-67186844 distance:118803;contact 15:67062018-67069577_15:67191630-67199455 distance:129745;contact 15:67062018-67069577_15:67190340-67191629 distance:125187;contact 15:67062018-67069577_15:67186845-67190339 distance:122795
chr15:67189721-67189872	15	67189722	67189872	ENSG00000103591	protein_coding	ENST00000261880	67254661	64864.000000	contact 15:67252777-67256324_15:67191630-67199455 distance:59008
chr15:67189721-67189872	15	67189722	67189872	ENSG00000103599	protein_coding	ENST00000335894	67254786	64989.000000	contact 15:67252777-67256324_15:67191630-67199455 distance:59008
chr15:67189721-67189872	15	67189722	67189872	ENSG00000166949	protein_coding	ENST00000327367	67065602	124195.000000	contact 15:67062018-67069577_15:67182356-67186844 distance:118803;contact 15:67062018-67069577_15:67191630-67199455 distance:129745;contact 15:67062018-67069577_15:67190340-67191629 distance:125187;contact 15:67062018-67069577_15:67186845-67190339 distance:122795
chr15:67193521-67193672	15	67193522	67193672	ENSG00000103591	protein_coding	ENST00000261880	67254661	61064.000000	contact 15:67252777-67256324_15:67191630-67199455 distance:59008
chr15:67193521-67193672	15	67193522	67193672	ENSG00000103599	protein_coding	ENST00000335894	67254786	61189.000000	contact 15:67252777-67256324_15:67191630-67199455 distance:59008
chr15:67193521-67193672	15	67193522	67193672	ENSG00000166949	protein_coding	ENST00000327367	67065602	127995.000000	contact 15:67062018-67069577_15:67186845-67190339 distance:122795;contact 15:67062018-67069577_15:67191630-67199455 distance:129745;contact 15:67062018-67069577_15:67190340-67191629 distance:125187
chr15:67193741-67193892	15	67193742	67193892	ENSG00000103591	protein_coding	ENST00000261880	67254661	60844.000000	contact 15:67252777-67256324_15:67191630-67199455 distance:59008
chr15:67193741-67193892	15	67193742	67193892	ENSG00000103599	protein_coding	ENST00000335894	67254786	60969.000000	contact 15:67252777-67256324_15:67191630-67199455 distance:59008
chr15:67193741-67193892	15	67193742	67193892	ENSG00000166949	protein_coding	ENST00000327367	67065602	128215.000000	contact 15:67062018-67069577_15:67186845-67190339 distance:122795;contact 15:67062018-67069577_15:67191630-67199455 distance:129745;contact 15:67062018-67069577_15:67190340-67191629 distance:125187
chr15:67194301-67194452	15	67194302	67194452	ENSG00000103591	protein_coding	ENST00000261880	67254661	60284.000000	contact 15:67252777-67256324_15:67191630-67199455 distance:59008
chr15:67194301-67194452	15	67194302	67194452	ENSG00000103599	protein_coding	ENST00000335894	67254786	60409.000000	contact 15:67252777-67256324_15:67191630-67199455 distance:59008
chr15:67194301-67194452	15	67194302	67194452	ENSG00000166949	protein_coding	ENST00000327367	67065602	128775.000000	contact 15:67062018-67069577_15:67186845-67190339 distance:122795;contact 15:67062018-67069577_15:67191630-67199455 distance:129745;contact 15:67062018-67069577_15:67190340-67191629 distance:125187
chr15:67196261-67196412	15	67196262	67196412	ENSG00000103591	protein_coding	ENST00000261880	67254661	58324.000000	contact 15:67252777-67256324_15:67191630-67199455 distance:59008
chr15:67196261-67196412	15	67196262	67196412	ENSG00000103599	protein_coding	ENST00000335894	67254786	58449.000000	contact 15:67252777-67256324_15:67191630-67199455 distance:59008
chr15:67196261-67196412	15	67196262	67196412	ENSG00000166949	protein_coding	ENST00000327367	67065602	130735.000000	contact 15:67062018-67069577_15:67190340-67191629 distance:125187;contact 15:67062018-67069577_15:67199456-67216629 distance:142245;contact 15:67062018-67069577_15:67191630-67199455 distance:129745
chr15:67196546-67196697	15	67196547	67196697	ENSG00000103591	protein_coding	ENST00000261880	67254661	58039.000000	contact 15:67252777-67256324_15:67191630-67199455 distance:59008
chr15:67196546-67196697	15	67196547	67196697	ENSG00000103599	protein_coding	ENST00000335894	67254786	58164.000000	contact 15:67252777-67256324_15:67191630-67199455 distance:59008
chr15:67196546-67196697	15	67196547	67196697	ENSG00000166949	protein_coding	ENST00000327367	67065602	131020.000000	contact 15:67062018-67069577_15:67190340-67191629 distance:125187;contact 15:67062018-67069577_15:67199456-67216629 distance:142245;contact 15:67062018-67069577_15:67191630-67199455 distance:129745
chr15:67196861-67197012	15	67196862	67197012	ENSG00000103591	protein_coding	ENST00000261880	67254661	57724.000000	contact 15:67252777-67256324_15:67191630-67199455 distance:59008
chr15:67196861-67197012	15	67196862	67197012	ENSG00000103599	protein_coding	ENST00000335894	67254786	57849.000000	contact 15:67252777-67256324_15:67191630-67199455 distance:59008
chr15:67196861-67197012	15	67196862	67197012	ENSG00000166949	protein_coding	ENST00000327367	67065602	131335.000000	contact 15:67062018-67069577_15:67191630-67199455 distance:129745;contact 15:67062018-67069577_15:67199456-67216629 distance:142245
chr15:67197046-67197197	15	67197047	67197197	ENSG00000103591	protein_coding	ENST00000261880	67254661	57539.000000	contact 15:67252777-67256324_15:67191630-67199455 distance:59008
chr15:67197046-67197197	15	67197047	67197197	ENSG00000103599	protein_coding	ENST00000335894	67254786	57664.000000	contact 15:67252777-67256324_15:67191630-67199455 distance:59008
chr15:67197046-67197197	15	67197047	67197197	ENSG00000166949	protein_coding	ENST00000327367	67065602	131520.000000	contact 15:67062018-67069577_15:67191630-67199455 distance:129745;contact 15:67062018-67069577_15:67199456-67216629 distance:142245
chr15:67197381-67197532	15	67197382	67197532	ENSG00000103591	protein_coding	ENST00000261880	67254661	57204.000000	contact 15:67252777-67256324_15:67191630-67199455 distance:59008
chr15:67197381-67197532	15	67197382	67197532	ENSG00000103599	protein_coding	ENST00000335894	67254786	57329.000000	contact 15:67252777-67256324_15:67191630-67199455 distance:59008
chr15:67197381-67197532	15	67197382	67197532	ENSG00000166949	protein_coding	ENST00000327367	67065602	131855.000000	contact 15:67062018-67069577_15:67191630-67199455 distance:129745;contact 15:67062018-67069577_15:67199456-67216629 distance:142245
chr15:67197541-67197692	15	67197542	67197692	ENSG00000103591	protein_coding	ENST00000261880	67254661	57044.000000	contact 15:67252777-67256324_15:67191630-67199455 distance:59008
chr15:67197541-67197692	15	67197542	67197692	ENSG00000103599	protein_coding	ENST00000335894	67254786	57169.000000	contact 15:67252777-67256324_15:67191630-67199455 distance:59008
chr15:67197541-67197692	15	67197542	67197692	ENSG00000166949	protein_coding	ENST00000327367	67065602	132015.000000	contact 15:67062018-67069577_15:67191630-67199455 distance:129745;contact 15:67062018-67069577_15:67199456-67216629 distance:142245
chr15:67198441-67198592	15	67198442	67198592	ENSG00000103591	protein_coding	ENST00000261880	67254661	56144.000000	contact 15:67252777-67256324_15:67191630-67199455 distance:59008
chr15:67198441-67198592	15	67198442	67198592	ENSG00000103599	protein_coding	ENST00000335894	67254786	56269.000000	contact 15:67252777-67256324_15:67191630-67199455 distance:59008
chr15:67198441-67198592	15	67198442	67198592	ENSG00000166949	protein_coding	ENST00000327367	67065602	132915.000000	contact 15:67062018-67069577_15:67191630-67199455 distance:129745;contact 15:67062018-67069577_15:67199456-67216629 distance:142245
chr15:67199341-67199492	15	67199342	67199492	ENSG00000103591	protein_coding	ENST00000261880	67254661	55244.000000	contact 15:67252777-67256324_15:67191630-67199455 distance:59008
chr15:67199341-67199492	15	67199342	67199492	ENSG00000103599	protein_coding	ENST00000335894	67254786	55369.000000	contact 15:67252777-67256324_15:67191630-67199455 distance:59008
chr15:67199341-67199492	15	67199342	67199492	ENSG00000166949	protein_coding	ENST00000327367	67065602	133815.000000	contact 15:67062018-67069577_15:67191630-67199455 distance:129745;contact 15:67062018-67069577_15:67199456-67216629 distance:142245
chr15:67199561-67199712	15	67199562	67199712	ENSG00000103591	protein_coding	ENST00000261880	67254661	55024.000000	contact 15:67252777-67256324_15:67191630-67199455 distance:59008
chr15:67199561-67199712	15	67199562	67199712	ENSG00000103599	protein_coding	ENST00000335894	67254786	55149.000000	contact 15:67252777-67256324_15:67191630-67199455 distance:59008
chr15:67199561-67199712	15	67199562	67199712	ENSG00000166949	protein_coding	ENST00000327367	67065602	134035.000000	contact 15:67062018-67069577_15:67191630-67199455 distance:129745;contact 15:67062018-67069577_15:67199456-67216629 distance:142245
chr15:67199861-67200012	15	67199862	67200012	ENSG00000103591	protein_coding	ENST00000261880	67254661	54724.000000	contact 15:67252777-67256324_15:67191630-67199455 distance:59008
chr15:67199861-67200012	15	67199862	67200012	ENSG00000103599	protein_coding	ENST00000335894	67254786	54849.000000	contact 15:67252777-67256324_15:67191630-67199455 distance:59008
chr15:67199861-67200012	15	67199862	67200012	ENSG00000166949	protein_coding	ENST00000327367	67065602	134335.000000	contact 15:67062018-67069577_15:67191630-67199455 distance:129745;contact 15:67062018-67069577_15:67199456-67216629 distance:142245
chr15:67200101-67200252	15	67200102	67200252	ENSG00000103591	protein_coding	ENST00000261880	67254661	54484.000000	contact 15:67252777-67256324_15:67191630-67199455 distance:59008
chr15:67200101-67200252	15	67200102	67200252	ENSG00000103599	protein_coding	ENST00000335894	67254786	54609.000000	contact 15:67252777-67256324_15:67191630-67199455 distance:59008
chr15:67200101-67200252	15	67200102	67200252	ENSG00000166949	protein_coding	ENST00000327367	67065602	134575.000000	contact 15:67062018-67069577_15:67191630-67199455 distance:129745;contact 15:67062018-67069577_15:67199456-67216629 distance:142245
chr15:67201101-67201252	15	67201102	67201252	ENSG00000103591	protein_coding	ENST00000261880	67254661	53484.000000	contact 15:67252777-67256324_15:67191630-67199455 distance:59008
chr15:67201101-67201252	15	67201102	67201252	ENSG00000103599	protein_coding	ENST00000335894	67254786	53609.000000	contact 15:67252777-67256324_15:67191630-67199455 distance:59008
chr15:67201101-67201252	15	67201102	67201252	ENSG00000166949	protein_coding	ENST00000327367	67065602	135575.000000	contact 15:67062018-67069577_15:67191630-67199455 distance:129745;contact 15:67062018-67069577_15:67199456-67216629 distance:142245
chr15:67201281-67201432	15	67201282	67201432	ENSG00000103591	protein_coding	ENST00000261880	67254661	53304.000000	contact 15:67252777-67256324_15:67191630-67199455 distance:59008
chr15:67201281-67201432	15	67201282	67201432	ENSG00000103599	protein_coding	ENST00000335894	67254786	53429.000000	contact 15:67252777-67256324_15:67191630-67199455 distance:59008
chr15:67201281-67201432	15	67201282	67201432	ENSG00000166949	protein_coding	ENST00000327367	67065602	135755.000000	contact 15:67062018-67069577_15:67191630-67199455 distance:129745;contact 15:67062018-67069577_15:67199456-67216629 distance:142245
chr15:67203141-67203292	15	67203142	67203292	ENSG00000103591	protein_coding	ENST00000261880	67254661	51444.000000	contact 15:67252777-67256324_15:67191630-67199455 distance:59008
chr15:67203141-67203292	15	67203142	67203292	ENSG00000103599	protein_coding	ENST00000335894	67254786	51569.000000	contact 15:67252777-67256324_15:67191630-67199455 distance:59008
chr15:67203141-67203292	15	67203142	67203292	ENSG00000166949	protein_coding	ENST00000327367	67065602	137615.000000	contact 15:67062018-67069577_15:67191630-67199455 distance:129745;contact 15:67062018-67069577_15:67199456-67216629 distance:142245
chr15:67225461-67225612	15	67225462	67225612	ENSG00000166949	protein_coding	ENST00000327367	67065602	159935.000000	contact 15:67062018-67069577_15:67216630-67225131 distance:155083;contact 15:67062018-67069577_15:67227751-67243000 distance:169578;contact 15:67062018-67069577_15:67225132-67227750 distance:160644
chr15:67240381-67240532	15	67240382	67240532	ENSG00000166949	protein_coding	ENST00000327367	67065602	174855.000000	contact 15:67062018-67069577_15:67227751-67243000 distance:169578;contact 15:67062018-67069577_15:67244214-67246949 distance:179784;contact 15:67062018-67069577_15:67243001-67244213 distance:177810
chr15:67241281-67241432	15	67241282	67241432	ENSG00000166949	protein_coding	ENST00000327367	67065602	175755.000000	contact 15:67062018-67069577_15:67227751-67243000 distance:169578;contact 15:67062018-67069577_15:67244214-67246949 distance:179784;contact 15:67062018-67069577_15:67243001-67244213 distance:177810
chr15:67242841-67242992	15	67242842	67242992	ENSG00000166949	protein_coding	ENST00000327367	67065602	177315.000000	contact 15:67062018-67069577_15:67227751-67243000 distance:169578;contact 15:67062018-67069577_15:67246950-67248542 distance:181949;contact 15:67062018-67069577_15:67244214-67246949 distance:179784;contact 15:67062018-67069577_15:67243001-67244213 distance:177810
chr15:67245101-67245252	15	67245102	67245252	ENSG00000166949	protein_coding	ENST00000327367	67065602	179575.000000	contact 15:67062018-67069577_15:67227751-67243000 distance:169578;contact 15:67062018-67069577_15:67248543-67252776 distance:184862;contact 15:67062018-67069577_15:67246950-67248542 distance:181949;contact 15:67062018-67069577_15:67244214-67246949 distance:179784;contact 15:67062018-67069577_15:67243001-67244213 distance:177810
chr15:67248261-67248412	15	67248262	67248412	ENSG00000166949	protein_coding	ENST00000327367	67065602	182735.000000	contact 15:67062018-67069577_15:67243001-67244213 distance:177810;contact 15:67062018-67069577_15:67248543-67252776 distance:184862;contact 15:67062018-67069577_15:67246950-67248542 distance:181949;contact 15:67062018-67069577_15:67244214-67246949 distance:179784
chr15:67254961-67255112	15	67254962	67255112	ENSG00000166949	protein_coding	ENST00000327367	67065602	189435.000000	contact 15:67062018-67069577_15:67248543-67252776 distance:184862;contact 15:67062018-67069577_15:67257659-67262917 distance:194491;contact 15:67062018-67069577_15:67256325-67257658 distance:191194
chr15:67255206-67255357	15	67255207	67255357	ENSG00000166949	protein_coding	ENST00000327367	67065602	189680.000000	contact 15:67062018-67069577_15:67248543-67252776 distance:184862;contact 15:67062018-67069577_15:67257659-67262917 distance:194491;contact 15:67062018-67069577_15:67256325-67257658 distance:191194
chr15:67290441-67290592	15	67290442	67290592	ENSG00000166949	protein_coding	ENST00000327367	67065602	224915.000000	contact 15:67062018-67069577_15:67282831-67287843 distance:219540;contact 15:67062018-67069577_15:67288106-67297855 distance:227183
chr15:67303881-67304032	15	67303882	67304032	ENSG00000137834	protein_coding	ENST00000288840	66702236	601721.000000	contact 15:66701232-66704612_15:67299755-67302156 distance:598033
chr15:67303881-67304032	15	67303882	67304032	ENSG00000166949	protein_coding	ENST00000327367	67065602	238355.000000	contact 15:67062018-67069577_15:67297856-67299754 distance:233008;contact 15:67062018-67069577_15:67306481-67318008 distance:246447;contact 15:67062018-67069577_15:67303536-67306480 distance:239211;contact 15:67062018-67069577_15:67302157-67303535 distance:237049;contact 15:67062018-67069577_15:67299755-67302156 distance:235158
chr15:67307321-67307472	15	67307322	67307472	ENSG00000166949	protein_coding	ENST00000327367	67065602	241795.000000	contact 15:67062018-67069577_15:67302157-67303535 distance:237049;contact 15:67062018-67069577_15:67306481-67318008 distance:246447;contact 15:67062018-67069577_15:67303536-67306480 distance:239211
chr15:67322601-67322752	15	67322602	67322752	ENSG00000166949	protein_coding	ENST00000327367	67065602	257075.000000	contact 15:67062018-67069577_15:67306481-67318008 distance:246447
chr15:67384041-67384192	15	67384042	67384192	ENSG00000166949	protein_coding	ENST00000327367	67065602	318515.000000	contact 15:67062018-67069577_15:67381364-67385469 distance:317619
chr15:67384041-67384192	15	67384042	67384192	ENSG00000188779	protein_coding	ENST00000380035	67825509	441392.000000	contact 15:67819401-67845999_15:67380756-67381363 distance:451641;contact 15:67819401-67845999_15:67381364-67385469 distance:449284
chr15:67405681-67405832	15	67405682	67405832	ENSG00000188779	protein_coding	ENST00000380035	67825509	419752.000000	contact 15:67819401-67845999_15:67406170-67407724 distance:425753
chr15:67406381-67406532	15	67406382	67406532	ENSG00000188779	protein_coding	ENST00000380035	67825509	419052.000000	contact 15:67819401-67845999_15:67406170-67407724 distance:425753;contact 15:67819401-67845999_15:67411075-67411745 distance:421290
chr15:67414121-67414272	15	67414122	67414272	ENSG00000188779	protein_coding	ENST00000380035	67825509	411312.000000	contact 15:67819401-67845999_15:67411075-67411745 distance:421290;contact 15:67819401-67845999_15:67411746-67413467 distance:420094
chr15:67433581-67433732	15	67433582	67433732	ENSG00000166949	protein_coding	ENST00000327367	67065602	368055.000000	contact 15:67062018-67069577_15:67419316-67430438 distance:359080;contact 15:67062018-67069577_15:67432159-67436143 distance:368354;contact 15:67062018-67069577_15:67431807-67432158 distance:366185;contact 15:67062018-67069577_15:67430439-67431806 distance:365325
chr15:67433581-67433732	15	67433582	67433732	ENSG00000188779	protein_coding	ENST00000380035	67825509	391852.000000	contact 15:67819401-67845999_15:67431807-67432158 distance:400718;contact 15:67819401-67845999_15:67430439-67431806 distance:401578
chr15:67457021-67457172	15	67457022	67457172	ENSG00000188779	protein_coding	ENST00000380035	67825509	368412.000000	contact 15:67819401-67845999_15:67453880-67458047 distance:376737;contact 15:67819401-67845999_15:67459609-67462576 distance:371608;contact 15:67819401-67845999_15:67458048-67459608 distance:373872
chr15:67457201-67457352	15	67457202	67457352	ENSG00000188779	protein_coding	ENST00000380035	67825509	368232.000000	contact 15:67819401-67845999_15:67453880-67458047 distance:376737;contact 15:67819401-67845999_15:67459609-67462576 distance:371608;contact 15:67819401-67845999_15:67458048-67459608 distance:373872
chr15:67473086-67473237	15	67473087	67473237	ENSG00000188779	protein_coding	ENST00000380035	67825509	352347.000000	contact 15:67819401-67845999_15:67467708-67470600 distance:363546;contact 15:67819401-67845999_15:67474789-67483985 distance:353313;contact 15:67819401-67845999_15:67470601-67474788 distance:360006
chr15:67479781-67479932	15	67479782	67479932	ENSG00000166949	protein_coding	ENST00000327367	67065602	414255.000000	contact 15:67062018-67069577_15:67483986-67491664 distance:422028
chr15:67479781-67479932	15	67479782	67479932	ENSG00000188779	protein_coding	ENST00000380035	67825509	345652.000000	contact 15:67819401-67845999_15:67470601-67474788 distance:360006;contact 15:67819401-67845999_15:67483986-67491664 distance:344875;contact 15:67819401-67845999_15:67474789-67483985 distance:353313
chr15:67479961-67480112	15	67479962	67480112	ENSG00000166949	protein_coding	ENST00000327367	67065602	414435.000000	contact 15:67062018-67069577_15:67483986-67491664 distance:422028
chr15:67479961-67480112	15	67479962	67480112	ENSG00000188779	protein_coding	ENST00000380035	67825509	345472.000000	contact 15:67819401-67845999_15:67474789-67483985 distance:353313;contact 15:67819401-67845999_15:67483986-67491664 distance:344875
chr15:67480221-67480372	15	67480222	67480372	ENSG00000166949	protein_coding	ENST00000327367	67065602	414695.000000	contact 15:67062018-67069577_15:67483986-67491664 distance:422028
chr15:67480221-67480372	15	67480222	67480372	ENSG00000188779	protein_coding	ENST00000380035	67825509	345212.000000	contact 15:67819401-67845999_15:67474789-67483985 distance:353313;contact 15:67819401-67845999_15:67483986-67491664 distance:344875
chr15:67501361-67501512	15	67501362	67501512	ENSG00000188779	protein_coding	ENST00000380035	67825509	324072.000000	contact 15:67819401-67845999_15:67495151-67499534 distance:335358;contact 15:67819401-67845999_15:67503032-67506972 distance:327698;contact 15:67819401-67845999_15:67501214-67503031 distance:330578;contact 15:67819401-67845999_15:67499535-67501213 distance:332326
chr15:67504741-67504892	15	67504742	67504892	ENSG00000169018	protein_coding	ENST00000306917	68277745	772928.000000	contact 15:68276558-68279341_15:67508617-67520545 distance:763368
chr15:67504741-67504892	15	67504742	67504892	ENSG00000188779	protein_coding	ENST00000380035	67825509	320692.000000	contact 15:67819401-67845999_15:67499535-67501213 distance:332326;contact 15:67819401-67845999_15:67508617-67520545 distance:318119;contact 15:67819401-67845999_15:67506973-67508616 distance:324906;contact 15:67819401-67845999_15:67503032-67506972 distance:327698;contact 15:67819401-67845999_15:67501214-67503031 distance:330578
chr15:67504961-67505112	15	67504962	67505112	ENSG00000169018	protein_coding	ENST00000306917	68277745	772708.000000	contact 15:68276558-68279341_15:67508617-67520545 distance:763368
chr15:67504961-67505112	15	67504962	67505112	ENSG00000188779	protein_coding	ENST00000380035	67825509	320472.000000	contact 15:67819401-67845999_15:67499535-67501213 distance:332326;contact 15:67819401-67845999_15:67508617-67520545 distance:318119;contact 15:67819401-67845999_15:67506973-67508616 distance:324906;contact 15:67819401-67845999_15:67503032-67506972 distance:327698;contact 15:67819401-67845999_15:67501214-67503031 distance:330578
chr15:67507481-67507632	15	67507482	67507632	ENSG00000169018	protein_coding	ENST00000306917	68277745	770188.000000	contact 15:68276558-68279341_15:67508617-67520545 distance:763368
chr15:67507481-67507632	15	67507482	67507632	ENSG00000188779	protein_coding	ENST00000380035	67825509	317952.000000	contact 15:67819401-67845999_15:67501214-67503031 distance:330578;contact 15:67819401-67845999_15:67508617-67520545 distance:318119;contact 15:67819401-67845999_15:67506973-67508616 distance:324906;contact 15:67819401-67845999_15:67503032-67506972 distance:327698
chr15:67508481-67508632	15	67508482	67508632	ENSG00000169018	protein_coding	ENST00000306917	68277745	769188.000000	contact 15:68276558-68279341_15:67508617-67520545 distance:763368
chr15:67508481-67508632	15	67508482	67508632	ENSG00000188779	protein_coding	ENST00000380035	67825509	316952.000000	contact 15:67819401-67845999_15:67503032-67506972 distance:327698;contact 15:67819401-67845999_15:67508617-67520545 distance:318119;contact 15:67819401-67845999_15:67506973-67508616 distance:324906
chr15:67510921-67511072	15	67510922	67511072	ENSG00000169018	protein_coding	ENST00000306917	68277745	766748.000000	contact 15:68276558-68279341_15:67508617-67520545 distance:763368
chr15:67510921-67511072	15	67510922	67511072	ENSG00000188779	protein_coding	ENST00000380035	67825509	314512.000000	contact 15:67819401-67845999_15:67503032-67506972 distance:327698;contact 15:67819401-67845999_15:67508617-67520545 distance:318119;contact 15:67819401-67845999_15:67506973-67508616 distance:324906
chr15:67511721-67511872	15	67511722	67511872	ENSG00000169018	protein_coding	ENST00000306917	68277745	765948.000000	contact 15:68276558-68279341_15:67508617-67520545 distance:763368
chr15:67511721-67511872	15	67511722	67511872	ENSG00000188779	protein_coding	ENST00000380035	67825509	313712.000000	contact 15:67819401-67845999_15:67503032-67506972 distance:327698;contact 15:67819401-67845999_15:67508617-67520545 distance:318119;contact 15:67819401-67845999_15:67506973-67508616 distance:324906
chr15:67521821-67521972	15	67521822	67521972	ENSG00000033800	protein_coding	ENST00000249636	68054315	532418.000000	contact 15:68050007-68056974_15:67526763-67527953 distance:526132;contact 15:68050007-68056974_15:67524700-67526698 distance:527791
chr15:67521821-67521972	15	67521822	67521972	ENSG00000129007	protein_coding	ENST00000852300	68206087	684190.000000	contact 15:68205772-68219593_15:67526763-67527953 distance:685324
chr15:67521821-67521972	15	67521822	67521972	ENSG00000169018	protein_coding	ENST00000306917	68277745	755848.000000	contact 15:68276558-68279341_15:67508617-67520545 distance:763368;contact 15:68276558-68279341_15:67526763-67527953 distance:750591;contact 15:68276558-68279341_15:67524700-67526698 distance:752250
chr15:67521821-67521972	15	67521822	67521972	ENSG00000188779	protein_coding	ENST00000380035	67825509	303612.000000	contact 15:67819401-67845999_15:67508617-67520545 distance:318119;contact 15:67819401-67845999_15:67526763-67527953 distance:305342
chr15:67522341-67522492	15	67522342	67522492	ENSG00000033800	protein_coding	ENST00000249636	68054315	531898.000000	contact 15:68050007-68056974_15:67526763-67527953 distance:526132;contact 15:68050007-68056974_15:67524700-67526698 distance:527791
chr15:67522341-67522492	15	67522342	67522492	ENSG00000129007	protein_coding	ENST00000852300	68206087	683670.000000	contact 15:68205772-68219593_15:67526763-67527953 distance:685324
chr15:67522341-67522492	15	67522342	67522492	ENSG00000169018	protein_coding	ENST00000306917	68277745	755328.000000	contact 15:68276558-68279341_15:67508617-67520545 distance:763368;contact 15:68276558-68279341_15:67526763-67527953 distance:750591;contact 15:68276558-68279341_15:67524700-67526698 distance:752250
chr15:67522341-67522492	15	67522342	67522492	ENSG00000188779	protein_coding	ENST00000380035	67825509	303092.000000	contact 15:67819401-67845999_15:67508617-67520545 distance:318119;contact 15:67819401-67845999_15:67526763-67527953 distance:305342
chr15:67522506-67522657	15	67522507	67522657	ENSG00000033800	protein_coding	ENST00000249636	68054315	531733.000000	contact 15:68050007-68056974_15:67526763-67527953 distance:526132;contact 15:68050007-68056974_15:67524700-67526698 distance:527791
chr15:67522506-67522657	15	67522507	67522657	ENSG00000129007	protein_coding	ENST00000852300	68206087	683505.000000	contact 15:68205772-68219593_15:67526763-67527953 distance:685324
chr15:67522506-67522657	15	67522507	67522657	ENSG00000169018	protein_coding	ENST00000306917	68277745	755163.000000	contact 15:68276558-68279341_15:67508617-67520545 distance:763368;contact 15:68276558-68279341_15:67526763-67527953 distance:750591;contact 15:68276558-68279341_15:67524700-67526698 distance:752250
chr15:67522506-67522657	15	67522507	67522657	ENSG00000188779	protein_coding	ENST00000380035	67825509	302927.000000	contact 15:67819401-67845999_15:67508617-67520545 distance:318119;contact 15:67819401-67845999_15:67526763-67527953 distance:305342
chr15:67531386-67531537	15	67531387	67531537	ENSG00000033800	protein_coding	ENST00000249636	68054315	522853.000000	contact 15:68050007-68056974_15:67524700-67526698 distance:527791;contact 15:68050007-68056974_15:67526763-67527953 distance:526132
chr15:67531386-67531537	15	67531387	67531537	ENSG00000129007	protein_coding	ENST00000852300	68206087	674625.000000	contact 15:68205772-68219593_15:67526763-67527953 distance:685324
chr15:67531386-67531537	15	67531387	67531537	ENSG00000169018	protein_coding	ENST00000306917	68277745	746283.000000	contact 15:68276558-68279341_15:67524700-67526698 distance:752250;contact 15:68276558-68279341_15:67533137-67540900 distance:740931;contact 15:68276558-68279341_15:67527954-67530534 distance:748705;contact 15:68276558-68279341_15:67526763-67527953 distance:750591
chr15:67531386-67531537	15	67531387	67531537	ENSG00000188779	protein_coding	ENST00000380035	67825509	294047.000000	contact 15:67819401-67845999_15:67533137-67540900 distance:295682;contact 15:67819401-67845999_15:67531621-67533136 distance:300322;contact 15:67819401-67845999_15:67530535-67531620 distance:301623;contact 15:67819401-67845999_15:67527954-67530534 distance:303456;contact 15:67819401-67845999_15:67526763-67527953 distance:305342
chr15:67531541-67531692	15	67531542	67531692	ENSG00000033800	protein_coding	ENST00000249636	68054315	522698.000000	contact 15:68050007-68056974_15:67524700-67526698 distance:527791;contact 15:68050007-68056974_15:67526763-67527953 distance:526132
chr15:67531541-67531692	15	67531542	67531692	ENSG00000129007	protein_coding	ENST00000852300	68206087	674470.000000	contact 15:68205772-68219593_15:67526763-67527953 distance:685324
chr15:67531541-67531692	15	67531542	67531692	ENSG00000169018	protein_coding	ENST00000306917	68277745	746128.000000	contact 15:68276558-68279341_15:67524700-67526698 distance:752250;contact 15:68276558-68279341_15:67533137-67540900 distance:740931;contact 15:68276558-68279341_15:67527954-67530534 distance:748705;contact 15:68276558-68279341_15:67526763-67527953 distance:750591
chr15:67531541-67531692	15	67531542	67531692	ENSG00000188779	protein_coding	ENST00000380035	67825509	293892.000000	contact 15:67819401-67845999_15:67533137-67540900 distance:295682;contact 15:67819401-67845999_15:67531621-67533136 distance:300322;contact 15:67819401-67845999_15:67530535-67531620 distance:301623;contact 15:67819401-67845999_15:67527954-67530534 distance:303456;contact 15:67819401-67845999_15:67526763-67527953 distance:305342
chr15:67531741-67531892	15	67531742	67531892	ENSG00000033800	protein_coding	ENST00000249636	68054315	522498.000000	contact 15:68050007-68056974_15:67526763-67527953 distance:526132
chr15:67531741-67531892	15	67531742	67531892	ENSG00000129007	protein_coding	ENST00000852300	68206087	674270.000000	contact 15:68205772-68219593_15:67526763-67527953 distance:685324
chr15:67531741-67531892	15	67531742	67531892	ENSG00000169018	protein_coding	ENST00000306917	68277745	745928.000000	contact 15:68276558-68279341_15:67526763-67527953 distance:750591;contact 15:68276558-68279341_15:67533137-67540900 distance:740931;contact 15:68276558-68279341_15:67527954-67530534 distance:748705
chr15:67531741-67531892	15	67531742	67531892	ENSG00000188779	protein_coding	ENST00000380035	67825509	293692.000000	contact 15:67819401-67845999_15:67526763-67527953 distance:305342;contact 15:67819401-67845999_15:67533137-67540900 distance:295682;contact 15:67819401-67845999_15:67531621-67533136 distance:300322;contact 15:67819401-67845999_15:67530535-67531620 distance:301623;contact 15:67819401-67845999_15:67527954-67530534 distance:303456
chr15:67539581-67539732	15	67539582	67539732	ENSG00000033800	protein_coding	ENST00000249636	68054315	514658.000000	contact 15:68050007-68056974_15:67540901-67542316 distance:511882
chr15:67539581-67539732	15	67539582	67539732	ENSG00000169018	protein_coding	ENST00000306917	68277745	738088.000000	contact 15:68276558-68279341_15:67533137-67540900 distance:740931;contact 15:68276558-68279341_15:67540901-67542316 distance:736341
chr15:67539581-67539732	15	67539582	67539732	ENSG00000188779	protein_coding	ENST00000380035	67825509	285852.000000	contact 15:67819401-67845999_15:67533137-67540900 distance:295682;contact 15:67819401-67845999_15:67540901-67542316 distance:291092
chr15:67542766-67542917	15	67542767	67542917	ENSG00000033800	protein_coding	ENST00000249636	68054315	511473.000000	contact 15:68050007-68056974_15:67540901-67542316 distance:511882
chr15:67542766-67542917	15	67542767	67542917	ENSG00000169018	protein_coding	ENST00000306917	68277745	734903.000000	contact 15:68276558-68279341_15:67533137-67540900 distance:740931;contact 15:68276558-68279341_15:67540901-67542316 distance:736341
chr15:67542766-67542917	15	67542767	67542917	ENSG00000188779	protein_coding	ENST00000380035	67825509	282667.000000	contact 15:67819401-67845999_15:67533137-67540900 distance:295682;contact 15:67819401-67845999_15:67540901-67542316 distance:291092
chr15:67542986-67543137	15	67542987	67543137	ENSG00000033800	protein_coding	ENST00000249636	68054315	511253.000000	contact 15:68050007-68056974_15:67540901-67542316 distance:511882
chr15:67542986-67543137	15	67542987	67543137	ENSG00000169018	protein_coding	ENST00000306917	68277745	734683.000000	contact 15:68276558-68279341_15:67533137-67540900 distance:740931;contact 15:68276558-68279341_15:67540901-67542316 distance:736341
chr15:67542986-67543137	15	67542987	67543137	ENSG00000188779	protein_coding	ENST00000380035	67825509	282447.000000	contact 15:67819401-67845999_15:67533137-67540900 distance:295682;contact 15:67819401-67845999_15:67540901-67542316 distance:291092
chr15:67543166-67543317	15	67543167	67543317	ENSG00000033800	protein_coding	ENST00000249636	68054315	511073.000000	contact 15:68050007-68056974_15:67540901-67542316 distance:511882
chr15:67543166-67543317	15	67543167	67543317	ENSG00000169018	protein_coding	ENST00000306917	68277745	734503.000000	contact 15:68276558-68279341_15:67533137-67540900 distance:740931;contact 15:68276558-68279341_15:67540901-67542316 distance:736341
chr15:67543166-67543317	15	67543167	67543317	ENSG00000188779	protein_coding	ENST00000380035	67825509	282267.000000	contact 15:67819401-67845999_15:67533137-67540900 distance:295682;contact 15:67819401-67845999_15:67540901-67542316 distance:291092
chr15:67543346-67543497	15	67543347	67543497	ENSG00000033800	protein_coding	ENST00000249636	68054315	510893.000000	contact 15:68050007-68056974_15:67540901-67542316 distance:511882
chr15:67543346-67543497	15	67543347	67543497	ENSG00000169018	protein_coding	ENST00000306917	68277745	734323.000000	contact 15:68276558-68279341_15:67533137-67540900 distance:740931;contact 15:68276558-68279341_15:67548423-67548971 distance:729252;contact 15:68276558-68279341_15:67540901-67542316 distance:736341
chr15:67543346-67543497	15	67543347	67543497	ENSG00000188779	protein_coding	ENST00000380035	67825509	282087.000000	contact 15:67819401-67845999_15:67533137-67540900 distance:295682;contact 15:67819401-67845999_15:67548423-67548971 distance:284003;contact 15:67819401-67845999_15:67540901-67542316 distance:291092
chr15:67543506-67543657	15	67543507	67543657	ENSG00000033800	protein_coding	ENST00000249636	68054315	510733.000000	contact 15:68050007-68056974_15:67540901-67542316 distance:511882
chr15:67543506-67543657	15	67543507	67543657	ENSG00000169018	protein_coding	ENST00000306917	68277745	734163.000000	contact 15:68276558-68279341_15:67533137-67540900 distance:740931;contact 15:68276558-68279341_15:67548423-67548971 distance:729252;contact 15:68276558-68279341_15:67540901-67542316 distance:736341
chr15:67543506-67543657	15	67543507	67543657	ENSG00000188779	protein_coding	ENST00000380035	67825509	281927.000000	contact 15:67819401-67845999_15:67533137-67540900 distance:295682;contact 15:67819401-67845999_15:67548423-67548971 distance:284003;contact 15:67819401-67845999_15:67540901-67542316 distance:291092
chr15:67548261-67548412	15	67548262	67548412	ENSG00000169018	protein_coding	ENST00000306917	68277745	729408.000000	contact 15:68276558-68279341_15:67548423-67548971 distance:729252
chr15:67548261-67548412	15	67548262	67548412	ENSG00000188779	protein_coding	ENST00000380035	67825509	277172.000000	contact 15:67819401-67845999_15:67548423-67548971 distance:284003
chr15:67548566-67548717	15	67548567	67548717	ENSG00000169018	protein_coding	ENST00000306917	68277745	729103.000000	contact 15:68276558-68279341_15:67548423-67548971 distance:729252
chr15:67548566-67548717	15	67548567	67548717	ENSG00000188779	protein_coding	ENST00000380035	67825509	276867.000000	contact 15:67819401-67845999_15:67548423-67548971 distance:284003
chr15:67550541-67550692	15	67550542	67550692	ENSG00000169018	protein_coding	ENST00000306917	68277745	727128.000000	contact 15:68276558-68279341_15:67548423-67548971 distance:729252
chr15:67550541-67550692	15	67550542	67550692	ENSG00000188779	protein_coding	ENST00000380035	67825509	274892.000000	contact 15:67819401-67845999_15:67548423-67548971 distance:284003
chr15:67565101-67565252	15	67565102	67565252	ENSG00000188779	protein_coding	ENST00000380035	67825509	260332.000000	contact 15:67819401-67845999_15:67561801-67561966 distance:270817
chr15:67575141-67575292	15	67575142	67575292	ENSG00000188779	protein_coding	ENST00000380035	67825509	250292.000000	contact 15:67819401-67845999_15:67570430-67578476 distance:258247
chr15:67741441-67741592	15	67741442	67741592	ENSG00000137764	protein_coding	ENST00000879770	67542677	198840.000000	contact 15:67542317-67548422_15:67738223-67743612 distance:195548
chr15:67741441-67741592	15	67741442	67741592	ENSG00000189227	protein_coding	ENST00000342683	67521131	220386.000000	contact 15:67520546-67524699_15:67746112-67747417 distance:224142
chr15:67744901-67745052	15	67744902	67745052	ENSG00000137764	protein_coding	ENST00000879770	67542677	202300.000000	contact 15:67542317-67548422_15:67738223-67743612 distance:195548
chr15:67744901-67745052	15	67744902	67745052	ENSG00000189227	protein_coding	ENST00000342683	67521131	223846.000000	contact 15:67520546-67524699_15:67747418-67748260 distance:225217;contact 15:67520546-67524699_15:67746112-67747417 distance:224142
chr15:67745721-67745872	15	67745722	67745872	ENSG00000137764	protein_coding	ENST00000879770	67542677	203120.000000	contact 15:67542317-67548422_15:67738223-67743612 distance:195548
chr15:67745721-67745872	15	67745722	67745872	ENSG00000189227	protein_coding	ENST00000342683	67521131	224666.000000	contact 15:67520546-67524699_15:67747418-67748260 distance:225217;contact 15:67520546-67524699_15:67746112-67747417 distance:224142
chr15:67746161-67746312	15	67746162	67746312	ENSG00000137764	protein_coding	ENST00000879770	67542677	203560.000000	contact 15:67542317-67548422_15:67738223-67743612 distance:195548
chr15:67746161-67746312	15	67746162	67746312	ENSG00000189227	protein_coding	ENST00000342683	67521131	225106.000000	contact 15:67520546-67524699_15:67747418-67748260 distance:225217;contact 15:67520546-67524699_15:67746112-67747417 distance:224142
chr15:67746561-67746712	15	67746562	67746712	ENSG00000137764	protein_coding	ENST00000879770	67542677	203960.000000	contact 15:67542317-67548422_15:67738223-67743612 distance:195548
chr15:67746561-67746712	15	67746562	67746712	ENSG00000189227	protein_coding	ENST00000342683	67521131	225506.000000	contact 15:67520546-67524699_15:67747418-67748260 distance:225217;contact 15:67520546-67524699_15:67746112-67747417 distance:224142
chr15:67758901-67759052	15	67758902	67759052	ENSG00000137764	protein_coding	ENST00000879770	67542677	216300.000000	contact 15:67542317-67548422_15:67755284-67767502 distance:216024
chr15:67762706-67762857	15	67762707	67762857	ENSG00000137764	protein_coding	ENST00000879770	67542677	220105.000000	contact 15:67542317-67548422_15:67755284-67767502 distance:216024;contact 15:67542317-67548422_15:67767503-67769995 distance:223380
chr15:67762706-67762857	15	67762707	67762857	ENSG00000189227	protein_coding	ENST00000342683	67521131	241651.000000	contact 15:67520546-67524699_15:67767503-67769995 distance:246127
chr15:67762881-67763032	15	67762882	67763032	ENSG00000137764	protein_coding	ENST00000879770	67542677	220280.000000	contact 15:67542317-67548422_15:67755284-67767502 distance:216024;contact 15:67542317-67548422_15:67767503-67769995 distance:223380
chr15:67762881-67763032	15	67762882	67763032	ENSG00000189227	protein_coding	ENST00000342683	67521131	241826.000000	contact 15:67520546-67524699_15:67767503-67769995 distance:246127
chr15:67763041-67763192	15	67763042	67763192	ENSG00000137764	protein_coding	ENST00000879770	67542677	220440.000000	contact 15:67542317-67548422_15:67755284-67767502 distance:216024;contact 15:67542317-67548422_15:67767503-67769995 distance:223380
chr15:67763041-67763192	15	67763042	67763192	ENSG00000189227	protein_coding	ENST00000342683	67521131	241986.000000	contact 15:67520546-67524699_15:67767503-67769995 distance:246127
chr15:67776721-67776872	15	67776722	67776872	ENSG00000103599	protein_coding	ENST00000335894	67254786	522011.000000	contact 15:67370689-67375053_15:67770770-67772489 distance:398758
chr15:67776721-67776872	15	67776722	67776872	ENSG00000189227	protein_coding	ENST00000342683	67521131	255666.000000	contact 15:67520546-67524699_15:67778889-67782837 distance:258241;contact 15:67520546-67524699_15:67777354-67778888 distance:255499
chr15:67783286-67783437	15	67783287	67783437	ENSG00000103599	protein_coding	ENST00000335894	67254786	528576.000000	contact 15:67370689-67375053_15:67787581-67791205 distance:416522;contact 15:67370689-67375053_15:67785794-67787580 distance:413816
chr15:67783286-67783437	15	67783287	67783437	ENSG00000137764	protein_coding	ENST00000879770	67542677	240685.000000	contact 15:67542317-67548422_15:67787581-67791205 distance:244024;contact 15:67542317-67548422_15:67785794-67787580 distance:241318;contact 15:67542317-67548422_15:67783493-67785793 distance:239274;contact 15:67542317-67548422_15:67782838-67783492 distance:237796
chr15:67783286-67783437	15	67783287	67783437	ENSG00000189227	protein_coding	ENST00000342683	67521131	262231.000000	contact 15:67520546-67524699_15:67777354-67778888 distance:255499;contact 15:67520546-67524699_15:67787581-67791205 distance:266771;contact 15:67520546-67524699_15:67785794-67787580 distance:264065;contact 15:67520546-67524699_15:67783493-67785793 distance:262021;contact 15:67520546-67524699_15:67782838-67783492 distance:260543;contact 15:67520546-67524699_15:67778889-67782837 distance:258241
chr15:67784481-67784632	15	67784482	67784632	ENSG00000103599	protein_coding	ENST00000335894	67254786	529771.000000	contact 15:67370689-67375053_15:67787581-67791205 distance:416522;contact 15:67370689-67375053_15:67785794-67787580 distance:413816
chr15:67784481-67784632	15	67784482	67784632	ENSG00000137764	protein_coding	ENST00000879770	67542677	241880.000000	contact 15:67542317-67548422_15:67787581-67791205 distance:244024;contact 15:67542317-67548422_15:67785794-67787580 distance:241318;contact 15:67542317-67548422_15:67783493-67785793 distance:239274;contact 15:67542317-67548422_15:67782838-67783492 distance:237796
chr15:67784481-67784632	15	67784482	67784632	ENSG00000189227	protein_coding	ENST00000342683	67521131	263426.000000	contact 15:67520546-67524699_15:67778889-67782837 distance:258241;contact 15:67520546-67524699_15:67787581-67791205 distance:266771;contact 15:67520546-67524699_15:67785794-67787580 distance:264065;contact 15:67520546-67524699_15:67783493-67785793 distance:262021;contact 15:67520546-67524699_15:67782838-67783492 distance:260543
chr15:67821026-67821177	15	67821027	67821177	ENSG00000137764	protein_coding	ENST00000879770	67542677	278425.000000	contact 15:67542317-67548422_15:67809079-67818138 distance:268239;contact 15:67542317-67548422_15:67818816-67819400 distance:273739;contact 15:67542317-67548422_15:67818569-67818815 distance:273323;contact 15:67542317-67548422_15:67818139-67818568 distance:272984
chr15:67821026-67821177	15	67821027	67821177	ENSG00000166949	protein_coding	ENST00000327367	67065602	755500.000000	contact 15:67062018-67069577_15:67809079-67818138 distance:747811
chr15:67821026-67821177	15	67821027	67821177	ENSG00000189227	protein_coding	ENST00000342683	67521131	299971.000000	contact 15:67520546-67524699_15:67809079-67818138 distance:290986;contact 15:67520546-67524699_15:67818816-67819400 distance:296486;contact 15:67520546-67524699_15:67818569-67818815 distance:296070;contact 15:67520546-67524699_15:67818139-67818568 distance:295731
chr15:67841401-67841552	15	67841402	67841552	ENSG00000033800	protein_coding	ENST00000249636	68054315	212838.000000	contact 15:68050007-68056974_15:67846000-67853889 distance:203546
chr15:67841401-67841552	15	67841402	67841552	ENSG00000129007	protein_coding	ENST00000852300	68206087	364610.000000	contact 15:68205772-68219593_15:67846000-67853889 distance:362738
chr15:67841401-67841552	15	67841402	67841552	ENSG00000169018	protein_coding	ENST00000306917	68277745	436268.000000	contact 15:68276558-68279341_15:67846000-67853889 distance:428005
chr15:67841401-67841552	15	67841402	67841552	ENSG00000189227	protein_coding	ENST00000342683	67521131	320346.000000	contact 15:67520546-67524699_15:67846000-67853889 distance:327322
chr15:67843626-67843777	15	67843627	67843777	ENSG00000033800	protein_coding	ENST00000249636	68054315	210613.000000	contact 15:68050007-68056974_15:67846000-67853889 distance:203546
chr15:67843626-67843777	15	67843627	67843777	ENSG00000129007	protein_coding	ENST00000852300	68206087	362385.000000	contact 15:68205772-68219593_15:67846000-67853889 distance:362738
chr15:67843626-67843777	15	67843627	67843777	ENSG00000169018	protein_coding	ENST00000306917	68277745	434043.000000	contact 15:68276558-68279341_15:67846000-67853889 distance:428005
chr15:67843626-67843777	15	67843627	67843777	ENSG00000189227	protein_coding	ENST00000342683	67521131	322571.000000	contact 15:67520546-67524699_15:67846000-67853889 distance:327322
chr15:67843821-67843972	15	67843822	67843972	ENSG00000033800	protein_coding	ENST00000249636	68054315	210418.000000	contact 15:68050007-68056974_15:67846000-67853889 distance:203546
chr15:67843821-67843972	15	67843822	67843972	ENSG00000129007	protein_coding	ENST00000852300	68206087	362190.000000	contact 15:68205772-68219593_15:67846000-67853889 distance:362738
chr15:67843821-67843972	15	67843822	67843972	ENSG00000169018	protein_coding	ENST00000306917	68277745	433848.000000	contact 15:68276558-68279341_15:67846000-67853889 distance:428005
chr15:67843821-67843972	15	67843822	67843972	ENSG00000189227	protein_coding	ENST00000342683	67521131	322766.000000	contact 15:67520546-67524699_15:67846000-67853889 distance:327322
chr15:67851081-67851232	15	67851082	67851232	ENSG00000033800	protein_coding	ENST00000249636	68054315	203158.000000	contact 15:68050007-68056974_15:67846000-67853889 distance:203546;contact 15:68050007-68056974_15:67854549-67857160 distance:197636;contact 15:68050007-68056974_15:67854254-67854534 distance:199096
chr15:67851081-67851232	15	67851082	67851232	ENSG00000129007	protein_coding	ENST00000852300	68206087	354930.000000	contact 15:68205772-68219593_15:67846000-67853889 distance:362738;contact 15:68205772-68219593_15:67854549-67857160 distance:356828;contact 15:68205772-68219593_15:67854254-67854534 distance:358288
chr15:67851081-67851232	15	67851082	67851232	ENSG00000137764	protein_coding	ENST00000879770	67542677	308480.000000	contact 15:67542317-67548422_15:67854254-67854534 distance:309025
chr15:67851081-67851232	15	67851082	67851232	ENSG00000169018	protein_coding	ENST00000306917	68277745	426588.000000	contact 15:68276558-68279341_15:67846000-67853889 distance:428005
chr15:67851081-67851232	15	67851082	67851232	ENSG00000189227	protein_coding	ENST00000342683	67521131	330026.000000	contact 15:67520546-67524699_15:67846000-67853889 distance:327322;contact 15:67520546-67524699_15:67854254-67854534 distance:331772
chr15:67851361-67851512	15	67851362	67851512	ENSG00000033800	protein_coding	ENST00000249636	68054315	202878.000000	contact 15:68050007-68056974_15:67846000-67853889 distance:203546;contact 15:68050007-68056974_15:67854549-67857160 distance:197636;contact 15:68050007-68056974_15:67854254-67854534 distance:199096
chr15:67851361-67851512	15	67851362	67851512	ENSG00000129007	protein_coding	ENST00000852300	68206087	354650.000000	contact 15:68205772-68219593_15:67846000-67853889 distance:362738;contact 15:68205772-68219593_15:67854549-67857160 distance:356828;contact 15:68205772-68219593_15:67854254-67854534 distance:358288
chr15:67851361-67851512	15	67851362	67851512	ENSG00000137764	protein_coding	ENST00000879770	67542677	308760.000000	contact 15:67542317-67548422_15:67854254-67854534 distance:309025
chr15:67851361-67851512	15	67851362	67851512	ENSG00000169018	protein_coding	ENST00000306917	68277745	426308.000000	contact 15:68276558-68279341_15:67846000-67853889 distance:428005
chr15:67851361-67851512	15	67851362	67851512	ENSG00000189227	protein_coding	ENST00000342683	67521131	330306.000000	contact 15:67520546-67524699_15:67846000-67853889 distance:327322;contact 15:67520546-67524699_15:67854254-67854534 distance:331772
chr15:67855981-67856132	15	67855982	67856132	ENSG00000033800	protein_coding	ENST00000249636	68054315	198258.000000	contact 15:68050007-68056974_15:67846000-67853889 distance:203546;contact 15:68050007-68056974_15:67857161-67871754 distance:189033;contact 15:68050007-68056974_15:67854549-67857160 distance:197636;contact 15:68050007-68056974_15:67854254-67854534 distance:199096
chr15:67855981-67856132	15	67855982	67856132	ENSG00000129007	protein_coding	ENST00000852300	68206087	350030.000000	contact 15:68205772-68219593_15:67846000-67853889 distance:362738;contact 15:68205772-68219593_15:67857161-67871754 distance:348225;contact 15:68205772-68219593_15:67854549-67857160 distance:356828;contact 15:68205772-68219593_15:67854254-67854534 distance:358288
chr15:67855981-67856132	15	67855982	67856132	ENSG00000137764	protein_coding	ENST00000879770	67542677	313380.000000	contact 15:67542317-67548422_15:67854254-67854534 distance:309025
chr15:67855981-67856132	15	67855982	67856132	ENSG00000169018	protein_coding	ENST00000306917	68277745	421688.000000	contact 15:68276558-68279341_15:67846000-67853889 distance:428005;contact 15:68276558-68279341_15:67857161-67871754 distance:413492
chr15:67855981-67856132	15	67855982	67856132	ENSG00000189227	protein_coding	ENST00000342683	67521131	334926.000000	contact 15:67520546-67524699_15:67846000-67853889 distance:327322;contact 15:67520546-67524699_15:67854254-67854534 distance:331772
chr15:67860481-67860632	15	67860482	67860632	ENSG00000033800	protein_coding	ENST00000249636	68054315	193758.000000	contact 15:68050007-68056974_15:67854549-67857160 distance:197636;contact 15:68050007-68056974_15:67857161-67871754 distance:189033
chr15:67860481-67860632	15	67860482	67860632	ENSG00000129007	protein_coding	ENST00000852300	68206087	345530.000000	contact 15:68205772-68219593_15:67854549-67857160 distance:356828;contact 15:68205772-68219593_15:67857161-67871754 distance:348225
chr15:67860481-67860632	15	67860482	67860632	ENSG00000169018	protein_coding	ENST00000306917	68277745	417188.000000	contact 15:68276558-68279341_15:67857161-67871754 distance:413492
chr15:67863826-67863977	15	67863827	67863977	ENSG00000033800	protein_coding	ENST00000249636	68054315	190413.000000	contact 15:68050007-68056974_15:67857161-67871754 distance:189033
chr15:67863826-67863977	15	67863827	67863977	ENSG00000129007	protein_coding	ENST00000852300	68206087	342185.000000	contact 15:68205772-68219593_15:67857161-67871754 distance:348225
chr15:67863826-67863977	15	67863827	67863977	ENSG00000169018	protein_coding	ENST00000306917	68277745	413843.000000	contact 15:68276558-68279341_15:67857161-67871754 distance:413492
chr15:67865481-67865632	15	67865482	67865632	ENSG00000033800	protein_coding	ENST00000249636	68054315	188758.000000	contact 15:68050007-68056974_15:67857161-67871754 distance:189033
chr15:67865481-67865632	15	67865482	67865632	ENSG00000129007	protein_coding	ENST00000852300	68206087	340530.000000	contact 15:68205772-68219593_15:67857161-67871754 distance:348225
chr15:67865481-67865632	15	67865482	67865632	ENSG00000169018	protein_coding	ENST00000306917	68277745	412188.000000	contact 15:68276558-68279341_15:67857161-67871754 distance:413492
chr15:67880781-67880932	15	67880782	67880932	ENSG00000033800	protein_coding	ENST00000249636	68054315	173458.000000	contact 15:68050007-68056974_15:67873759-67876909 distance:178156;contact 15:68050007-68056974_15:67883175-67883937 distance:169934;contact 15:68050007-68056974_15:67876910-67883174 distance:173448
chr15:67880781-67880932	15	67880782	67880932	ENSG00000129007	protein_coding	ENST00000852300	68206087	325230.000000	contact 15:68205772-68219593_15:67873759-67876909 distance:337348;contact 15:68205772-68219593_15:67883938-67902231 distance:319598;contact 15:68205772-68219593_15:67883175-67883937 distance:329126;contact 15:68205772-68219593_15:67876910-67883174 distance:332640
chr15:67880781-67880932	15	67880782	67880932	ENSG00000169018	protein_coding	ENST00000306917	68277745	396888.000000	contact 15:68276558-68279341_15:67873759-67876909 distance:402615;contact 15:68276558-68279341_15:67883175-67883937 distance:394393;contact 15:68276558-68279341_15:67876910-67883174 distance:397907
chr15:67882481-67882632	15	67882482	67882632	ENSG00000033800	protein_coding	ENST00000249636	68054315	171758.000000	contact 15:68050007-68056974_15:67876910-67883174 distance:173448;contact 15:68050007-68056974_15:67883175-67883937 distance:169934
chr15:67882481-67882632	15	67882482	67882632	ENSG00000129007	protein_coding	ENST00000852300	68206087	323530.000000	contact 15:68205772-68219593_15:67876910-67883174 distance:332640;contact 15:68205772-68219593_15:67883938-67902231 distance:319598;contact 15:68205772-68219593_15:67883175-67883937 distance:329126
chr15:67882481-67882632	15	67882482	67882632	ENSG00000169018	protein_coding	ENST00000306917	68277745	395188.000000	contact 15:68276558-68279341_15:67876910-67883174 distance:397907;contact 15:68276558-68279341_15:67883175-67883937 distance:394393
chr15:67892721-67892872	15	67892722	67892872	ENSG00000129007	protein_coding	ENST00000852300	68206087	313290.000000	contact 15:68205772-68219593_15:67883938-67902231 distance:319598
chr15:67897761-67897912	15	67897762	67897912	ENSG00000129007	protein_coding	ENST00000852300	68206087	308250.000000	contact 15:68205772-68219593_15:67883938-67902231 distance:319598
chr15:67906501-67906652	15	67906502	67906652	ENSG00000033800	protein_coding	ENST00000249636	68054315	147738.000000	contact 15:68050007-68056974_15:67905601-67908656 distance:146362
chr15:67906501-67906652	15	67906502	67906652	ENSG00000129007	protein_coding	ENST00000852300	68206087	299510.000000	contact 15:68205772-68219593_15:67883938-67902231 distance:319598
chr15:67914641-67914792	15	67914642	67914792	ENSG00000033800	protein_coding	ENST00000249636	68054315	139598.000000	contact 15:68050007-68056974_15:67915211-67917554 distance:137108
chr15:67915041-67915192	15	67915042	67915192	ENSG00000033800	protein_coding	ENST00000249636	68054315	139198.000000	contact 15:68050007-68056974_15:67915211-67917554 distance:137108
chr15:67915221-67915372	15	67915222	67915372	ENSG00000033800	protein_coding	ENST00000249636	68054315	139018.000000	contact 15:68050007-68056974_15:67915211-67917554 distance:137108
chr15:67915401-67915552	15	67915402	67915552	ENSG00000033800	protein_coding	ENST00000249636	68054315	138838.000000	contact 15:68050007-68056974_15:67915211-67917554 distance:137108
chr15:67915921-67916072	15	67915922	67916072	ENSG00000033800	protein_coding	ENST00000249636	68054315	138318.000000	contact 15:68050007-68056974_15:67915211-67917554 distance:137108
chr15:67917161-67917312	15	67917162	67917312	ENSG00000033800	protein_coding	ENST00000249636	68054315	137078.000000	contact 15:68050007-68056974_15:67915211-67917554 distance:137108
chr15:68053866-68054017	15	68053867	68054017	ENSG00000188779	protein_coding	ENST00000380035	67825509	228433.000000	contact 15:67819401-67845999_15:68056975-68058645 distance:225110
chr15:68054486-68054637	15	68054487	68054637	ENSG00000188779	protein_coding	ENST00000380035	67825509	229053.000000	contact 15:67819401-67845999_15:68056975-68058645 distance:225110
chr15:68054761-68054912	15	68054762	68054912	ENSG00000188779	protein_coding	ENST00000380035	67825509	229328.000000	contact 15:67819401-67845999_15:68056975-68058645 distance:225110
chr15:68054986-68055137	15	68054987	68055137	ENSG00000188779	protein_coding	ENST00000380035	67825509	229553.000000	contact 15:67819401-67845999_15:68056975-68058645 distance:225110
chr15:68055261-68055412	15	68055262	68055412	ENSG00000188779	protein_coding	ENST00000380035	67825509	229828.000000	contact 15:67819401-67845999_15:68056975-68058645 distance:225110
chr15:68055461-68055612	15	68055462	68055612	ENSG00000188779	protein_coding	ENST00000380035	67825509	230028.000000	contact 15:67819401-67845999_15:68056975-68058645 distance:225110
chr15:68106801-68106952	15	68106802	68106952	ENSG00000188779	protein_coding	ENST00000380035	67825509	281368.000000	contact 15:67819401-67845999_15:68106857-68113735 distance:277596
chr15:68113441-68113592	15	68113442	68113592	ENSG00000188779	protein_coding	ENST00000380035	67825509	288008.000000	contact 15:67819401-67845999_15:68106857-68113735 distance:277596
chr15:68126441-68126592	15	68126442	68126592	ENSG00000188779	protein_coding	ENST00000380035	67825509	301008.000000	contact 15:67819401-67845999_15:68130260-68137396 distance:301128
chr15:68138821-68138972	15	68138822	68138972	ENSG00000033800	protein_coding	ENST00000249636	68054315	84582.000000	contact 15:68050007-68056974_15:68138182-68143373 distance:87287
chr15:68138821-68138972	15	68138822	68138972	ENSG00000188779	protein_coding	ENST00000380035	67825509	313388.000000	contact 15:67819401-67845999_15:68130260-68137396 distance:301128;contact 15:67819401-67845999_15:68143374-68145448 distance:311711;contact 15:67819401-67845999_15:68138182-68143373 distance:308077;contact 15:67819401-67845999_15:68137397-68138181 distance:305089
chr15:68139081-68139232	15	68139082	68139232	ENSG00000033800	protein_coding	ENST00000249636	68054315	84842.000000	contact 15:68050007-68056974_15:68138182-68143373 distance:87287
chr15:68139081-68139232	15	68139082	68139232	ENSG00000188779	protein_coding	ENST00000380035	67825509	313648.000000	contact 15:67819401-67845999_15:68130260-68137396 distance:301128;contact 15:67819401-67845999_15:68143374-68145448 distance:311711;contact 15:67819401-67845999_15:68138182-68143373 distance:308077;contact 15:67819401-67845999_15:68137397-68138181 distance:305089
chr15:68145821-68145972	15	68145822	68145972	ENSG00000033800	protein_coding	ENST00000249636	68054315	91582.000000	contact 15:68050007-68056974_15:68138182-68143373 distance:87287;contact 15:68050007-68056974_15:68145449-68146298 distance:92383
chr15:68145821-68145972	15	68145822	68145972	ENSG00000188779	protein_coding	ENST00000380035	67825509	320388.000000	contact 15:67819401-67845999_15:68138182-68143373 distance:308077;contact 15:67819401-67845999_15:68146299-68151168 distance:316033;contact 15:67819401-67845999_15:68145449-68146298 distance:313173;contact 15:67819401-67845999_15:68143374-68145448 distance:311711
chr15:68149141-68149292	15	68149142	68149292	ENSG00000033800	protein_coding	ENST00000249636	68054315	94902.000000	contact 15:68050007-68056974_15:68151887-68157078 distance:100992;contact 15:68050007-68056974_15:68151169-68151529 distance:97859;contact 15:68050007-68056974_15:68145449-68146298 distance:92383
chr15:68149141-68149292	15	68149142	68149292	ENSG00000188779	protein_coding	ENST00000380035	67825509	323708.000000	contact 15:67819401-67845999_15:68143374-68145448 distance:311711;contact 15:67819401-67845999_15:68151887-68157078 distance:321782;contact 15:67819401-67845999_15:68151169-68151529 distance:318649;contact 15:67819401-67845999_15:68146299-68151168 distance:316033;contact 15:67819401-67845999_15:68145449-68146298 distance:313173
chr15:68151401-68151552	15	68151402	68151552	ENSG00000033800	protein_coding	ENST00000249636	68054315	97162.000000	contact 15:68050007-68056974_15:68151887-68157078 distance:100992;contact 15:68050007-68056974_15:68151169-68151529 distance:97859
chr15:68151401-68151552	15	68151402	68151552	ENSG00000188779	protein_coding	ENST00000380035	67825509	325968.000000	contact 15:67819401-67845999_15:68146299-68151168 distance:316033;contact 15:67819401-67845999_15:68151887-68157078 distance:321782;contact 15:67819401-67845999_15:68151169-68151529 distance:318649
chr15:68155061-68155212	15	68155062	68155212	ENSG00000033800	protein_coding	ENST00000249636	68054315	100822.000000	contact 15:68050007-68056974_15:68157079-68164642 distance:107370;contact 15:68050007-68056974_15:68151887-68157078 distance:100992;contact 15:68050007-68056974_15:68151169-68151529 distance:97859
chr15:68155061-68155212	15	68155062	68155212	ENSG00000188779	protein_coding	ENST00000380035	67825509	329628.000000	contact 15:67819401-67845999_15:68146299-68151168 distance:316033;contact 15:67819401-67845999_15:68157079-68164642 distance:328160;contact 15:67819401-67845999_15:68151887-68157078 distance:321782;contact 15:67819401-67845999_15:68151169-68151529 distance:318649
chr15:68158121-68158272	15	68158122	68158272	ENSG00000033800	protein_coding	ENST00000249636	68054315	103882.000000	contact 15:68050007-68056974_15:68151887-68157078 distance:100992;contact 15:68050007-68056974_15:68157079-68164642 distance:107370
chr15:68158121-68158272	15	68158122	68158272	ENSG00000188779	protein_coding	ENST00000380035	67825509	332688.000000	contact 15:67819401-67845999_15:68151887-68157078 distance:321782;contact 15:67819401-67845999_15:68157079-68164642 distance:328160
chr15:68176701-68176852	15	68176702	68176852	ENSG00000033800	protein_coding	ENST00000249636	68054315	122462.000000	contact 15:68050007-68056974_15:68175405-68180264 distance:124344
chr15:68176701-68176852	15	68176702	68176852	ENSG00000188779	protein_coding	ENST00000380035	67825509	351268.000000	contact 15:67819401-67845999_15:68171077-68173676 distance:339676;contact 15:67819401-67845999_15:68175405-68180264 distance:345134;contact 15:67819401-67845999_15:68175042-68175404 distance:342523;contact 15:67819401-67845999_15:68173730-68175041 distance:341685
chr15:68177841-68177992	15	68177842	68177992	ENSG00000033800	protein_coding	ENST00000249636	68054315	123602.000000	contact 15:68050007-68056974_15:68175405-68180264 distance:124344
chr15:68177841-68177992	15	68177842	68177992	ENSG00000188779	protein_coding	ENST00000380035	67825509	352408.000000	contact 15:67819401-67845999_15:68171077-68173676 distance:339676;contact 15:67819401-67845999_15:68175405-68180264 distance:345134;contact 15:67819401-67845999_15:68175042-68175404 distance:342523;contact 15:67819401-67845999_15:68173730-68175041 distance:341685
chr15:68184041-68184192	15	68184042	68184192	ENSG00000033800	protein_coding	ENST00000249636	68054315	129802.000000	contact 15:68050007-68056974_15:68175405-68180264 distance:124344;contact 15:68050007-68056974_15:68183441-68185629 distance:131045
chr15:68184041-68184192	15	68184042	68184192	ENSG00000188779	protein_coding	ENST00000380035	67825509	358608.000000	contact 15:67819401-67845999_15:68175405-68180264 distance:345134;contact 15:67819401-67845999_15:68183441-68185629 distance:351835
chr15:68184041-68184192	15	68184042	68184192	ENSG00000189227	protein_coding	ENST00000342683	67521131	662986.000000	contact 15:67520546-67524699_15:68183441-68185629 distance:661913
chr15:68187121-68187272	15	68187122	68187272	ENSG00000033800	protein_coding	ENST00000249636	68054315	132882.000000	contact 15:68050007-68056974_15:68183441-68185629 distance:131045;contact 15:68050007-68056974_15:68192051-68205771 distance:145421
chr15:68187121-68187272	15	68187122	68187272	ENSG00000188779	protein_coding	ENST00000380035	67825509	361688.000000	contact 15:67819401-67845999_15:68183441-68185629 distance:351835;contact 15:67819401-67845999_15:68192051-68205771 distance:366211;contact 15:67819401-67845999_15:68191119-68192050 distance:358884
chr15:68187121-68187272	15	68187122	68187272	ENSG00000189227	protein_coding	ENST00000342683	67521131	666066.000000	contact 15:67520546-67524699_15:68183441-68185629 distance:661913
chr15:68187541-68187692	15	68187542	68187692	ENSG00000033800	protein_coding	ENST00000249636	68054315	133302.000000	contact 15:68050007-68056974_15:68183441-68185629 distance:131045;contact 15:68050007-68056974_15:68192051-68205771 distance:145421
chr15:68187541-68187692	15	68187542	68187692	ENSG00000188779	protein_coding	ENST00000380035	67825509	362108.000000	contact 15:67819401-67845999_15:68183441-68185629 distance:351835;contact 15:67819401-67845999_15:68192051-68205771 distance:366211;contact 15:67819401-67845999_15:68191119-68192050 distance:358884
chr15:68187541-68187692	15	68187542	68187692	ENSG00000189227	protein_coding	ENST00000342683	67521131	666486.000000	contact 15:67520546-67524699_15:68183441-68185629 distance:661913
chr15:68195126-68195277	15	68195127	68195277	ENSG00000033800	protein_coding	ENST00000249636	68054315	140887.000000	contact 15:68050007-68056974_15:68192051-68205771 distance:145421
chr15:68195126-68195277	15	68195127	68195277	ENSG00000188779	protein_coding	ENST00000380035	67825509	369693.000000	contact 15:67819401-67845999_15:68191119-68192050 distance:358884;contact 15:67819401-67845999_15:68192051-68205771 distance:366211
chr15:68224941-68225092	15	68224942	68225092	ENSG00000033800	protein_coding	ENST00000249636	68054315	170702.000000	contact 15:68050007-68056974_15:68225133-68230360 distance:174256
chr15:68224941-68225092	15	68224942	68225092	ENSG00000137809	protein_coding	ENST00000423218	68432162	207145.000000	contact 15:68429616-68433611_15:68225133-68230360 distance:203867
chr15:68224941-68225092	15	68224942	68225092	ENSG00000188779	protein_coding	ENST00000380035	67825509	399508.000000	contact 15:67819401-67845999_15:68219594-68223175 distance:388684;contact 15:67819401-67845999_15:68225133-68230360 distance:395046;contact 15:67819401-67845999_15:68223176-68225132 distance:391454
chr15:68224941-68225092	15	68224942	68225092	ENSG00000189227	protein_coding	ENST00000342683	67521131	703886.000000	contact 15:67520546-67524699_15:68225133-68230360 distance:705124
chr15:68228566-68228717	15	68228567	68228717	ENSG00000033800	protein_coding	ENST00000249636	68054315	174327.000000	contact 15:68050007-68056974_15:68231304-68235987 distance:180155;contact 15:68050007-68056974_15:68225133-68230360 distance:174256
chr15:68228566-68228717	15	68228567	68228717	ENSG00000137809	protein_coding	ENST00000423218	68432162	203520.000000	contact 15:68429616-68433611_15:68225133-68230360 distance:203867
chr15:68228566-68228717	15	68228567	68228717	ENSG00000169018	protein_coding	ENST00000306917	68277745	49103.000000	contact 15:68276558-68279341_15:68231304-68235987 distance:44304
chr15:68228566-68228717	15	68228567	68228717	ENSG00000188779	protein_coding	ENST00000380035	67825509	403133.000000	contact 15:67819401-67845999_15:68223176-68225132 distance:391454;contact 15:67819401-67845999_15:68231304-68235987 distance:400945;contact 15:67819401-67845999_15:68225133-68230360 distance:395046
chr15:68228566-68228717	15	68228567	68228717	ENSG00000189227	protein_coding	ENST00000342683	67521131	707511.000000	contact 15:67520546-67524699_15:68225133-68230360 distance:705124
chr15:68229001-68229152	15	68229002	68229152	ENSG00000033800	protein_coding	ENST00000249636	68054315	174762.000000	contact 15:68050007-68056974_15:68231304-68235987 distance:180155;contact 15:68050007-68056974_15:68225133-68230360 distance:174256
chr15:68229001-68229152	15	68229002	68229152	ENSG00000137809	protein_coding	ENST00000423218	68432162	203085.000000	contact 15:68429616-68433611_15:68225133-68230360 distance:203867
chr15:68229001-68229152	15	68229002	68229152	ENSG00000169018	protein_coding	ENST00000306917	68277745	48668.000000	contact 15:68276558-68279341_15:68231304-68235987 distance:44304
chr15:68229001-68229152	15	68229002	68229152	ENSG00000188779	protein_coding	ENST00000380035	67825509	403568.000000	contact 15:67819401-67845999_15:68223176-68225132 distance:391454;contact 15:67819401-67845999_15:68231304-68235987 distance:400945;contact 15:67819401-67845999_15:68225133-68230360 distance:395046
chr15:68229001-68229152	15	68229002	68229152	ENSG00000189227	protein_coding	ENST00000342683	67521131	707946.000000	contact 15:67520546-67524699_15:68225133-68230360 distance:705124
chr15:68229166-68229317	15	68229167	68229317	ENSG00000033800	protein_coding	ENST00000249636	68054315	174927.000000	contact 15:68050007-68056974_15:68231304-68235987 distance:180155;contact 15:68050007-68056974_15:68225133-68230360 distance:174256
chr15:68229166-68229317	15	68229167	68229317	ENSG00000137809	protein_coding	ENST00000423218	68432162	202920.000000	contact 15:68429616-68433611_15:68225133-68230360 distance:203867
chr15:68229166-68229317	15	68229167	68229317	ENSG00000169018	protein_coding	ENST00000306917	68277745	48503.000000	contact 15:68276558-68279341_15:68231304-68235987 distance:44304
chr15:68229166-68229317	15	68229167	68229317	ENSG00000188779	protein_coding	ENST00000380035	67825509	403733.000000	contact 15:67819401-67845999_15:68223176-68225132 distance:391454;contact 15:67819401-67845999_15:68231304-68235987 distance:400945;contact 15:67819401-67845999_15:68225133-68230360 distance:395046
chr15:68229166-68229317	15	68229167	68229317	ENSG00000189227	protein_coding	ENST00000342683	67521131	708111.000000	contact 15:67520546-67524699_15:68225133-68230360 distance:705124
chr15:68230261-68230412	15	68230262	68230412	ENSG00000033800	protein_coding	ENST00000249636	68054315	176022.000000	contact 15:68050007-68056974_15:68225133-68230360 distance:174256;contact 15:68050007-68056974_15:68231304-68235987 distance:180155
chr15:68230261-68230412	15	68230262	68230412	ENSG00000137809	protein_coding	ENST00000423218	68432162	201825.000000	contact 15:68429616-68433611_15:68225133-68230360 distance:203867
chr15:68230261-68230412	15	68230262	68230412	ENSG00000169018	protein_coding	ENST00000306917	68277745	47408.000000	contact 15:68276558-68279341_15:68231304-68235987 distance:44304
chr15:68230261-68230412	15	68230262	68230412	ENSG00000188779	protein_coding	ENST00000380035	67825509	404828.000000	contact 15:67819401-67845999_15:68225133-68230360 distance:395046;contact 15:67819401-67845999_15:68231304-68235987 distance:400945
chr15:68230261-68230412	15	68230262	68230412	ENSG00000189227	protein_coding	ENST00000342683	67521131	709206.000000	contact 15:67520546-67524699_15:68225133-68230360 distance:705124
chr15:68253061-68253212	15	68253062	68253212	ENSG00000103647	protein_coding	ENST00000972054	68578971	325834.000000	contact 15:68542707-68587719_15:68235988-68257303 distance:318568
chr15:68253061-68253212	15	68253062	68253212	ENSG00000169018	protein_coding	ENST00000306917	68277745	24608.000000	contact 15:68276558-68279341_15:68235988-68257303 distance:31304
chr15:68253061-68253212	15	68253062	68253212	ENSG00000188779	protein_coding	ENST00000380035	67825509	427628.000000	contact 15:67819401-67845999_15:68257543-68264681 distance:428412
chr15:68256701-68256852	15	68256702	68256852	ENSG00000103647	protein_coding	ENST00000972054	68578971	322194.000000	contact 15:68542707-68587719_15:68235988-68257303 distance:318568
chr15:68256701-68256852	15	68256702	68256852	ENSG00000169018	protein_coding	ENST00000306917	68277745	20968.000000	contact 15:68276558-68279341_15:68235988-68257303 distance:31304
chr15:68256701-68256852	15	68256702	68256852	ENSG00000188779	protein_coding	ENST00000380035	67825509	431268.000000	contact 15:67819401-67845999_15:68257543-68264681 distance:428412
chr15:68256906-68257057	15	68256907	68257057	ENSG00000103647	protein_coding	ENST00000972054	68578971	321989.000000	contact 15:68542707-68587719_15:68235988-68257303 distance:318568
chr15:68256906-68257057	15	68256907	68257057	ENSG00000169018	protein_coding	ENST00000306917	68277745	20763.000000	contact 15:68276558-68279341_15:68235988-68257303 distance:31304
chr15:68256906-68257057	15	68256907	68257057	ENSG00000188779	protein_coding	ENST00000380035	67825509	431473.000000	contact 15:67819401-67845999_15:68257543-68264681 distance:428412
chr15:68257501-68257652	15	68257502	68257652	ENSG00000103647	protein_coding	ENST00000972054	68578971	321394.000000	contact 15:68542707-68587719_15:68235988-68257303 distance:318568
chr15:68257501-68257652	15	68257502	68257652	ENSG00000169018	protein_coding	ENST00000306917	68277745	20168.000000	contact 15:68276558-68279341_15:68235988-68257303 distance:31304
chr15:68257501-68257652	15	68257502	68257652	ENSG00000188779	protein_coding	ENST00000380035	67825509	432068.000000	contact 15:67819401-67845999_15:68257543-68264681 distance:428412
chr15:68258821-68258972	15	68258822	68258972	ENSG00000103647	protein_coding	ENST00000972054	68578971	320074.000000	contact 15:68542707-68587719_15:68235988-68257303 distance:318568
chr15:68258821-68258972	15	68258822	68258972	ENSG00000169018	protein_coding	ENST00000306917	68277745	18848.000000	contact 15:68276558-68279341_15:68235988-68257303 distance:31304
chr15:68258821-68258972	15	68258822	68258972	ENSG00000188779	protein_coding	ENST00000380035	67825509	433388.000000	contact 15:67819401-67845999_15:68257543-68264681 distance:428412
chr15:68268581-68268732	15	68268582	68268732	ENSG00000188779	protein_coding	ENST00000380035	67825509	443148.000000	contact 15:67819401-67845999_15:68257543-68264681 distance:428412;contact 15:67819401-67845999_15:68272532-68273128 distance:440130
chr15:68268581-68268732	15	68268582	68268732	ENSG00000189227	protein_coding	ENST00000342683	67521131	747526.000000	contact 15:67520546-67524699_15:68272532-68273128 distance:750208
chr15:68271061-68271212	15	68271062	68271212	ENSG00000188779	protein_coding	ENST00000380035	67825509	445628.000000	contact 15:67819401-67845999_15:68272532-68273128 distance:440130
chr15:68271061-68271212	15	68271062	68271212	ENSG00000189227	protein_coding	ENST00000342683	67521131	750006.000000	contact 15:67520546-67524699_15:68272532-68273128 distance:750208
chr15:68271821-68271972	15	68271822	68271972	ENSG00000188779	protein_coding	ENST00000380035	67825509	446388.000000	contact 15:67819401-67845999_15:68272532-68273128 distance:440130
chr15:68271821-68271972	15	68271822	68271972	ENSG00000189227	protein_coding	ENST00000342683	67521131	750766.000000	contact 15:67520546-67524699_15:68272532-68273128 distance:750208
chr15:68272041-68272192	15	68272042	68272192	ENSG00000188779	protein_coding	ENST00000380035	67825509	446608.000000	contact 15:67819401-67845999_15:68272532-68273128 distance:440130
chr15:68272041-68272192	15	68272042	68272192	ENSG00000189227	protein_coding	ENST00000342683	67521131	750986.000000	contact 15:67520546-67524699_15:68272532-68273128 distance:750208
chr15:68272341-68272492	15	68272342	68272492	ENSG00000188779	protein_coding	ENST00000380035	67825509	446908.000000	contact 15:67819401-67845999_15:68272532-68273128 distance:440130
chr15:68272341-68272492	15	68272342	68272492	ENSG00000189227	protein_coding	ENST00000342683	67521131	751286.000000	contact 15:67520546-67524699_15:68272532-68273128 distance:750208
chr15:68272581-68272732	15	68272582	68272732	ENSG00000188779	protein_coding	ENST00000380035	67825509	447148.000000	contact 15:67819401-67845999_15:68272532-68273128 distance:440130
chr15:68272581-68272732	15	68272582	68272732	ENSG00000189227	protein_coding	ENST00000342683	67521131	751526.000000	contact 15:67520546-67524699_15:68272532-68273128 distance:750208
chr15:68272741-68272892	15	68272742	68272892	ENSG00000188779	protein_coding	ENST00000380035	67825509	447308.000000	contact 15:67819401-67845999_15:68272532-68273128 distance:440130
chr15:68272741-68272892	15	68272742	68272892	ENSG00000189227	protein_coding	ENST00000342683	67521131	751686.000000	contact 15:67520546-67524699_15:68272532-68273128 distance:750208
chr15:68272901-68273052	15	68272902	68273052	ENSG00000188779	protein_coding	ENST00000380035	67825509	447468.000000	contact 15:67819401-67845999_15:68272532-68273128 distance:440130
chr15:68272901-68273052	15	68272902	68273052	ENSG00000189227	protein_coding	ENST00000342683	67521131	751846.000000	contact 15:67520546-67524699_15:68272532-68273128 distance:750208
chr15:68273161-68273312	15	68273162	68273312	ENSG00000188779	protein_coding	ENST00000380035	67825509	447728.000000	contact 15:67819401-67845999_15:68272532-68273128 distance:440130
chr15:68273161-68273312	15	68273162	68273312	ENSG00000189227	protein_coding	ENST00000342683	67521131	752106.000000	contact 15:67520546-67524699_15:68272532-68273128 distance:750208
chr15:68275241-68275392	15	68275242	68275392	ENSG00000103647	protein_coding	ENST00000972054	68578971	303654.000000	contact 15:68542707-68587719_15:68279753-68280967 distance:284853
chr15:68275241-68275392	15	68275242	68275392	ENSG00000140350	protein_coding	ENST00000923059	68820924	545607.000000	contact 15:68819406-68829112_15:68279342-68279752 distance:544712
chr15:68275241-68275392	15	68275242	68275392	ENSG00000188779	protein_coding	ENST00000380035	67825509	449808.000000	contact 15:67819401-67845999_15:68272532-68273128 distance:440130
chr15:68275241-68275392	15	68275242	68275392	ENSG00000189227	protein_coding	ENST00000342683	67521131	754186.000000	contact 15:67520546-67524699_15:68272532-68273128 distance:750208;contact 15:67520546-67524699_15:68279753-68280967 distance:757738;contact 15:67520546-67524699_15:68279342-68279752 distance:756925
chr15:68277961-68278112	15	68277962	68278112	ENSG00000103647	protein_coding	ENST00000972054	68578971	300934.000000	contact 15:68542707-68587719_15:68279753-68280967 distance:284853
chr15:68277961-68278112	15	68277962	68278112	ENSG00000140350	protein_coding	ENST00000923059	68820924	542887.000000	contact 15:68819406-68829112_15:68279342-68279752 distance:544712
chr15:68277961-68278112	15	68277962	68278112	ENSG00000188779	protein_coding	ENST00000380035	67825509	452528.000000	contact 15:67819401-67845999_15:68272532-68273128 distance:440130
chr15:68277961-68278112	15	68277962	68278112	ENSG00000189227	protein_coding	ENST00000342683	67521131	756906.000000	contact 15:67520546-67524699_15:68272532-68273128 distance:750208;contact 15:67520546-67524699_15:68279753-68280967 distance:757738;contact 15:67520546-67524699_15:68279342-68279752 distance:756925
chr15:68278281-68278432	15	68278282	68278432	ENSG00000103647	protein_coding	ENST00000972054	68578971	300614.000000	contact 15:68542707-68587719_15:68279753-68280967 distance:284853
chr15:68278281-68278432	15	68278282	68278432	ENSG00000140350	protein_coding	ENST00000923059	68820924	542567.000000	contact 15:68819406-68829112_15:68279342-68279752 distance:544712
chr15:68278281-68278432	15	68278282	68278432	ENSG00000189227	protein_coding	ENST00000342683	67521131	757226.000000	contact 15:67520546-67524699_15:68279342-68279752 distance:756925;contact 15:67520546-67524699_15:68279753-68280967 distance:757738
chr15:68278521-68278672	15	68278522	68278672	ENSG00000103647	protein_coding	ENST00000972054	68578971	300374.000000	contact 15:68542707-68587719_15:68279753-68280967 distance:284853
chr15:68278521-68278672	15	68278522	68278672	ENSG00000140350	protein_coding	ENST00000923059	68820924	542327.000000	contact 15:68819406-68829112_15:68279342-68279752 distance:544712
chr15:68278521-68278672	15	68278522	68278672	ENSG00000189227	protein_coding	ENST00000342683	67521131	757466.000000	contact 15:67520546-67524699_15:68279342-68279752 distance:756925;contact 15:67520546-67524699_15:68279753-68280967 distance:757738
chr15:68279081-68279232	15	68279082	68279232	ENSG00000103647	protein_coding	ENST00000972054	68578971	299814.000000	contact 15:68542707-68587719_15:68279753-68280967 distance:284853
chr15:68279081-68279232	15	68279082	68279232	ENSG00000140350	protein_coding	ENST00000923059	68820924	541767.000000	contact 15:68819406-68829112_15:68279342-68279752 distance:544712
chr15:68279081-68279232	15	68279082	68279232	ENSG00000189227	protein_coding	ENST00000342683	67521131	758026.000000	contact 15:67520546-67524699_15:68279342-68279752 distance:756925;contact 15:67520546-67524699_15:68279753-68280967 distance:757738
chr15:68279881-68280032	15	68279882	68280032	ENSG00000103647	protein_coding	ENST00000972054	68578971	299014.000000	contact 15:68542707-68587719_15:68279753-68280967 distance:284853
chr15:68279881-68280032	15	68279882	68280032	ENSG00000140350	protein_coding	ENST00000923059	68820924	540967.000000	contact 15:68819406-68829112_15:68279342-68279752 distance:544712
chr15:68279881-68280032	15	68279882	68280032	ENSG00000189227	protein_coding	ENST00000342683	67521131	758826.000000	contact 15:67520546-67524699_15:68279342-68279752 distance:756925;contact 15:67520546-67524699_15:68279753-68280967 distance:757738
chr15:68280501-68280652	15	68280502	68280652	ENSG00000103647	protein_coding	ENST00000972054	68578971	298394.000000	contact 15:68542707-68587719_15:68279753-68280967 distance:284853
chr15:68280501-68280652	15	68280502	68280652	ENSG00000140350	protein_coding	ENST00000923059	68820924	540347.000000	contact 15:68819406-68829112_15:68279342-68279752 distance:544712
chr15:68280501-68280652	15	68280502	68280652	ENSG00000189227	protein_coding	ENST00000342683	67521131	759446.000000	contact 15:67520546-67524699_15:68279342-68279752 distance:756925;contact 15:67520546-67524699_15:68279753-68280967 distance:757738
chr15:68281981-68282132	15	68281982	68282132	ENSG00000103647	protein_coding	ENST00000972054	68578971	296914.000000	contact 15:68542707-68587719_15:68279753-68280967 distance:284853
chr15:68281981-68282132	15	68281982	68282132	ENSG00000140350	protein_coding	ENST00000923059	68820924	538867.000000	contact 15:68819406-68829112_15:68279342-68279752 distance:544712
chr15:68281981-68282132	15	68281982	68282132	ENSG00000189227	protein_coding	ENST00000342683	67521131	760926.000000	contact 15:67520546-67524699_15:68279342-68279752 distance:756925;contact 15:67520546-67524699_15:68279753-68280967 distance:757738
chr15:68285381-68285532	15	68285382	68285532	ENSG00000103647	protein_coding	ENST00000972054	68578971	293514.000000	contact 15:68542707-68587719_15:68279753-68280967 distance:284853
chr15:68285381-68285532	15	68285382	68285532	ENSG00000189227	protein_coding	ENST00000342683	67521131	764326.000000	contact 15:67520546-67524699_15:68279753-68280967 distance:757738
chr15:68295261-68295412	15	68295262	68295412	ENSG00000103647	protein_coding	ENST00000972054	68578971	283634.000000	contact 15:68542707-68587719_15:68294320-68295315 distance:270396
chr15:68295261-68295412	15	68295262	68295412	ENSG00000140350	protein_coding	ENST00000923059	68820924	525587.000000	contact 15:68819406-68829112_15:68294320-68295315 distance:529442
chr15:68298941-68299092	15	68298942	68299092	ENSG00000103647	protein_coding	ENST00000972054	68578971	279954.000000	contact 15:68542707-68587719_15:68294320-68295315 distance:270396
chr15:68298941-68299092	15	68298942	68299092	ENSG00000140350	protein_coding	ENST00000923059	68820924	521907.000000	contact 15:68819406-68829112_15:68294320-68295315 distance:529442
chr15:68299581-68299732	15	68299582	68299732	ENSG00000103647	protein_coding	ENST00000972054	68578971	279314.000000	contact 15:68542707-68587719_15:68294320-68295315 distance:270396
chr15:68299581-68299732	15	68299582	68299732	ENSG00000140350	protein_coding	ENST00000923059	68820924	521267.000000	contact 15:68819406-68829112_15:68294320-68295315 distance:529442
chr15:68304181-68304332	15	68304182	68304332	ENSG00000103647	protein_coding	ENST00000972054	68578971	274714.000000	contact 15:68542707-68587719_15:68306443-68307480 distance:258252;contact 15:68542707-68587719_15:68307481-68309330 distance:256808
chr15:68304181-68304332	15	68304182	68304332	ENSG00000137809	protein_coding	ENST00000423218	68432162	127905.000000	contact 15:68429616-68433611_15:68307481-68309330 distance:123208
chr15:68304181-68304332	15	68304182	68304332	ENSG00000140350	protein_coding	ENST00000923059	68820924	516667.000000	contact 15:68819406-68829112_15:68307481-68309330 distance:515854
chr15:68304921-68305072	15	68304922	68305072	ENSG00000103647	protein_coding	ENST00000972054	68578971	273974.000000	contact 15:68542707-68587719_15:68306443-68307480 distance:258252;contact 15:68542707-68587719_15:68307481-68309330 distance:256808
chr15:68304921-68305072	15	68304922	68305072	ENSG00000137809	protein_coding	ENST00000423218	68432162	127165.000000	contact 15:68429616-68433611_15:68307481-68309330 distance:123208
chr15:68304921-68305072	15	68304922	68305072	ENSG00000140350	protein_coding	ENST00000923059	68820924	515927.000000	contact 15:68819406-68829112_15:68307481-68309330 distance:515854
chr15:68306301-68306452	15	68306302	68306452	ENSG00000103647	protein_coding	ENST00000972054	68578971	272594.000000	contact 15:68542707-68587719_15:68306443-68307480 distance:258252;contact 15:68542707-68587719_15:68307481-68309330 distance:256808
chr15:68306301-68306452	15	68306302	68306452	ENSG00000137809	protein_coding	ENST00000423218	68432162	125785.000000	contact 15:68429616-68433611_15:68307481-68309330 distance:123208
chr15:68306301-68306452	15	68306302	68306452	ENSG00000140350	protein_coding	ENST00000923059	68820924	514547.000000	contact 15:68819406-68829112_15:68307481-68309330 distance:515854
chr15:68306506-68306657	15	68306507	68306657	ENSG00000103647	protein_coding	ENST00000972054	68578971	272389.000000	contact 15:68542707-68587719_15:68306443-68307480 distance:258252;contact 15:68542707-68587719_15:68307481-68309330 distance:256808
chr15:68306506-68306657	15	68306507	68306657	ENSG00000137809	protein_coding	ENST00000423218	68432162	125580.000000	contact 15:68429616-68433611_15:68307481-68309330 distance:123208
chr15:68306506-68306657	15	68306507	68306657	ENSG00000140350	protein_coding	ENST00000923059	68820924	514342.000000	contact 15:68819406-68829112_15:68307481-68309330 distance:515854
chr15:68306721-68306872	15	68306722	68306872	ENSG00000103647	protein_coding	ENST00000972054	68578971	272174.000000	contact 15:68542707-68587719_15:68306443-68307480 distance:258252;contact 15:68542707-68587719_15:68307481-68309330 distance:256808
chr15:68306721-68306872	15	68306722	68306872	ENSG00000137809	protein_coding	ENST00000423218	68432162	125365.000000	contact 15:68429616-68433611_15:68307481-68309330 distance:123208
chr15:68306721-68306872	15	68306722	68306872	ENSG00000140350	protein_coding	ENST00000923059	68820924	514127.000000	contact 15:68819406-68829112_15:68307481-68309330 distance:515854
chr15:68307006-68307157	15	68307007	68307157	ENSG00000103647	protein_coding	ENST00000972054	68578971	271889.000000	contact 15:68542707-68587719_15:68306443-68307480 distance:258252;contact 15:68542707-68587719_15:68307481-68309330 distance:256808
chr15:68307006-68307157	15	68307007	68307157	ENSG00000137809	protein_coding	ENST00000423218	68432162	125080.000000	contact 15:68429616-68433611_15:68307481-68309330 distance:123208
chr15:68307006-68307157	15	68307007	68307157	ENSG00000140350	protein_coding	ENST00000923059	68820924	513842.000000	contact 15:68819406-68829112_15:68307481-68309330 distance:515854
chr15:68309141-68309292	15	68309142	68309292	ENSG00000103647	protein_coding	ENST00000972054	68578971	269754.000000	contact 15:68542707-68587719_15:68306443-68307480 distance:258252;contact 15:68542707-68587719_15:68307481-68309330 distance:256808
chr15:68309141-68309292	15	68309142	68309292	ENSG00000137809	protein_coding	ENST00000423218	68432162	122945.000000	contact 15:68429616-68433611_15:68307481-68309330 distance:123208
chr15:68309141-68309292	15	68309142	68309292	ENSG00000140350	protein_coding	ENST00000923059	68820924	511707.000000	contact 15:68819406-68829112_15:68307481-68309330 distance:515854
chr15:68309501-68309652	15	68309502	68309652	ENSG00000103647	protein_coding	ENST00000972054	68578971	269394.000000	contact 15:68542707-68587719_15:68306443-68307480 distance:258252;contact 15:68542707-68587719_15:68307481-68309330 distance:256808
chr15:68309501-68309652	15	68309502	68309652	ENSG00000137809	protein_coding	ENST00000423218	68432162	122585.000000	contact 15:68429616-68433611_15:68307481-68309330 distance:123208
chr15:68309501-68309652	15	68309502	68309652	ENSG00000140350	protein_coding	ENST00000923059	68820924	511347.000000	contact 15:68819406-68829112_15:68307481-68309330 distance:515854
chr15:68312961-68313112	15	68312962	68313112	ENSG00000103647	protein_coding	ENST00000972054	68578971	265934.000000	contact 15:68542707-68587719_15:68307481-68309330 distance:256808
chr15:68312961-68313112	15	68312962	68313112	ENSG00000137809	protein_coding	ENST00000423218	68432162	119125.000000	contact 15:68429616-68433611_15:68307481-68309330 distance:123208
chr15:68312961-68313112	15	68312962	68313112	ENSG00000140350	protein_coding	ENST00000923059	68820924	507887.000000	contact 15:68819406-68829112_15:68307481-68309330 distance:515854
chr15:68379881-68380032	15	68379882	68380032	ENSG00000140350	protein_coding	ENST00000923059	68820924	440967.000000	contact 15:68819406-68829112_15:68379315-68386239 distance:441482
chr15:68382741-68382892	15	68382742	68382892	ENSG00000140350	protein_coding	ENST00000923059	68820924	438107.000000	contact 15:68819406-68829112_15:68379315-68386239 distance:441482
chr15:68383521-68383672	15	68383522	68383672	ENSG00000140350	protein_coding	ENST00000923059	68820924	437327.000000	contact 15:68819406-68829112_15:68379315-68386239 distance:441482
chr15:68384346-68384497	15	68384347	68384497	ENSG00000140350	protein_coding	ENST00000923059	68820924	436502.000000	contact 15:68819406-68829112_15:68379315-68386239 distance:441482
chr15:68384601-68384752	15	68384602	68384752	ENSG00000140350	protein_coding	ENST00000923059	68820924	436247.000000	contact 15:68819406-68829112_15:68379315-68386239 distance:441482
chr15:68384906-68385057	15	68384907	68385057	ENSG00000140350	protein_coding	ENST00000923059	68820924	435942.000000	contact 15:68819406-68829112_15:68379315-68386239 distance:441482
chr15:68389640-68389791	15	68389641	68389791	ENSG00000140350	protein_coding	ENST00000923059	68820924	431208.000000	contact 15:68819406-68829112_15:68379315-68386239 distance:441482
chr15:68390060-68390211	15	68390061	68390211	ENSG00000140350	protein_coding	ENST00000923059	68820924	430788.000000	contact 15:68819406-68829112_15:68379315-68386239 distance:441482
chr15:68390240-68390391	15	68390241	68390391	ENSG00000140350	protein_coding	ENST00000923059	68820924	430608.000000	contact 15:68819406-68829112_15:68379315-68386239 distance:441482
chr15:68390520-68390671	15	68390521	68390671	ENSG00000140350	protein_coding	ENST00000923059	68820924	430328.000000	contact 15:68819406-68829112_15:68379315-68386239 distance:441482
chr15:68504480-68504631	15	68504481	68504631	ENSG00000169018	protein_coding	ENST00000306917	68277745	226811.000000	contact 15:68276558-68279341_15:68509340-68518125 distance:235783
chr15:68504740-68504891	15	68504741	68504891	ENSG00000169018	protein_coding	ENST00000306917	68277745	227071.000000	contact 15:68276558-68279341_15:68509340-68518125 distance:235783
chr15:68511525-68511676	15	68511526	68511676	ENSG00000169018	protein_coding	ENST00000306917	68277745	233856.000000	contact 15:68276558-68279341_15:68509340-68518125 distance:235783
chr15:68511680-68511831	15	68511681	68511831	ENSG00000169018	protein_coding	ENST00000306917	68277745	234011.000000	contact 15:68276558-68279341_15:68509340-68518125 distance:235783
chr15:68511840-68511991	15	68511841	68511991	ENSG00000169018	protein_coding	ENST00000306917	68277745	234171.000000	contact 15:68276558-68279341_15:68509340-68518125 distance:235783
chr15:68517265-68517416	15	68517266	68517416	ENSG00000169018	protein_coding	ENST00000306917	68277745	239596.000000	contact 15:68276558-68279341_15:68509340-68518125 distance:235783;contact 15:68276558-68279341_15:68521367-68527677 distance:246573;contact 15:68276558-68279341_15:68518205-68520757 distance:241532
chr15:68517420-68517571	15	68517421	68517571	ENSG00000169018	protein_coding	ENST00000306917	68277745	239751.000000	contact 15:68276558-68279341_15:68509340-68518125 distance:235783;contact 15:68276558-68279341_15:68521367-68527677 distance:246573;contact 15:68276558-68279341_15:68518205-68520757 distance:241532
chr15:68524860-68525011	15	68524861	68525011	ENSG00000169018	protein_coding	ENST00000306917	68277745	247191.000000	contact 15:68276558-68279341_15:68518205-68520757 distance:241532;contact 15:68276558-68279341_15:68529736-68533890 distance:253864;contact 15:68276558-68279341_15:68527678-68529735 distance:250757;contact 15:68276558-68279341_15:68521367-68527677 distance:246573
chr15:68525140-68525291	15	68525141	68525291	ENSG00000169018	protein_coding	ENST00000306917	68277745	247471.000000	contact 15:68276558-68279341_15:68518205-68520757 distance:241532;contact 15:68276558-68279341_15:68529736-68533890 distance:253864;contact 15:68276558-68279341_15:68527678-68529735 distance:250757;contact 15:68276558-68279341_15:68521367-68527677 distance:246573
chr15:68525300-68525451	15	68525301	68525451	ENSG00000169018	protein_coding	ENST00000306917	68277745	247631.000000	contact 15:68276558-68279341_15:68518205-68520757 distance:241532;contact 15:68276558-68279341_15:68529736-68533890 distance:253864;contact 15:68276558-68279341_15:68527678-68529735 distance:250757;contact 15:68276558-68279341_15:68521367-68527677 distance:246573
chr15:68526400-68526551	15	68526401	68526551	ENSG00000169018	protein_coding	ENST00000306917	68277745	248731.000000	contact 15:68276558-68279341_15:68521367-68527677 distance:246573;contact 15:68276558-68279341_15:68529736-68533890 distance:253864;contact 15:68276558-68279341_15:68527678-68529735 distance:250757
chr15:68529060-68529211	15	68529061	68529211	ENSG00000169018	protein_coding	ENST00000306917	68277745	251391.000000	contact 15:68276558-68279341_15:68521367-68527677 distance:246573;contact 15:68276558-68279341_15:68529736-68533890 distance:253864;contact 15:68276558-68279341_15:68527678-68529735 distance:250757
chr15:68536440-68536591	15	68536441	68536591	ENSG00000169018	protein_coding	ENST00000306917	68277745	258771.000000	contact 15:68276558-68279341_15:68529736-68533890 distance:253864
chr15:68536780-68536931	15	68536781	68536931	ENSG00000169018	protein_coding	ENST00000306917	68277745	259111.000000	contact 15:68276558-68279341_15:68529736-68533890 distance:253864
chr15:68537145-68537296	15	68537146	68537296	ENSG00000169018	protein_coding	ENST00000306917	68277745	259476.000000	contact 15:68276558-68279341_15:68529736-68533890 distance:253864
chr15:68537580-68537731	15	68537581	68537731	ENSG00000169018	protein_coding	ENST00000306917	68277745	259911.000000	contact 15:68276558-68279341_15:68529736-68533890 distance:253864
chr15:68586140-68586291	15	68586141	68586291	ENSG00000103647	protein_coding	ENST00000972054	68578971	7245.000000	contact 15:68542707-68587719_15:68590864-68591465 distance:25951
chr15:68586140-68586291	15	68586141	68586291	ENSG00000169018	protein_coding	ENST00000306917	68277745	308471.000000	contact 15:68276558-68279341_15:68587720-68590863 distance:311342
chr15:68586300-68586451	15	68586301	68586451	ENSG00000103647	protein_coding	ENST00000972054	68578971	7405.000000	contact 15:68542707-68587719_15:68590864-68591465 distance:25951
chr15:68586300-68586451	15	68586301	68586451	ENSG00000169018	protein_coding	ENST00000306917	68277745	308631.000000	contact 15:68276558-68279341_15:68587720-68590863 distance:311342
chr15:68592200-68592351	15	68592201	68592351	ENSG00000103647	protein_coding	ENST00000972054	68578971	13305.000000	contact 15:68542707-68587719_15:68591466-68594825 distance:27932;contact 15:68542707-68587719_15:68590864-68591465 distance:25951
chr15:68592200-68592351	15	68592201	68592351	ENSG00000169018	protein_coding	ENST00000306917	68277745	314531.000000	contact 15:68276558-68279341_15:68587720-68590863 distance:311342
chr15:68592680-68592831	15	68592681	68592831	ENSG00000103647	protein_coding	ENST00000972054	68578971	13785.000000	contact 15:68542707-68587719_15:68591466-68594825 distance:27932;contact 15:68542707-68587719_15:68590864-68591465 distance:25951
chr15:68592680-68592831	15	68592681	68592831	ENSG00000169018	protein_coding	ENST00000306917	68277745	315011.000000	contact 15:68276558-68279341_15:68587720-68590863 distance:311342
chr15:68598320-68598471	15	68598321	68598471	ENSG00000103647	protein_coding	ENST00000972054	68578971	19425.000000	contact 15:68542707-68587719_15:68591466-68594825 distance:27932
chr15:68598505-68598656	15	68598506	68598656	ENSG00000103647	protein_coding	ENST00000972054	68578971	19610.000000	contact 15:68542707-68587719_15:68591466-68594825 distance:27932
chr15:68598800-68598951	15	68598801	68598951	ENSG00000103647	protein_coding	ENST00000972054	68578971	19905.000000	contact 15:68542707-68587719_15:68591466-68594825 distance:27932
chr15:68599540-68599691	15	68599541	68599691	ENSG00000103647	protein_coding	ENST00000972054	68578971	20645.000000	contact 15:68542707-68587719_15:68591466-68594825 distance:27932
chr15:68599820-68599971	15	68599821	68599971	ENSG00000103647	protein_coding	ENST00000972054	68578971	20925.000000	contact 15:68542707-68587719_15:68591466-68594825 distance:27932
chr15:68608320-68608471	15	68608321	68608471	ENSG00000169018	protein_coding	ENST00000306917	68277745	330651.000000	contact 15:68276558-68279341_15:68610987-68613476 distance:334282
chr15:68608520-68608671	15	68608521	68608671	ENSG00000169018	protein_coding	ENST00000306917	68277745	330851.000000	contact 15:68276558-68279341_15:68610987-68613476 distance:334282
chr15:68608680-68608831	15	68608681	68608831	ENSG00000169018	protein_coding	ENST00000306917	68277745	331011.000000	contact 15:68276558-68279341_15:68610987-68613476 distance:334282
chr15:68609820-68609971	15	68609821	68609971	ENSG00000169018	protein_coding	ENST00000306917	68277745	332151.000000	contact 15:68276558-68279341_15:68610987-68613476 distance:334282
chr15:68610960-68611111	15	68610961	68611111	ENSG00000169018	protein_coding	ENST00000306917	68277745	333291.000000	contact 15:68276558-68279341_15:68610987-68613476 distance:334282
chr15:68613080-68613231	15	68613081	68613231	ENSG00000169018	protein_coding	ENST00000306917	68277745	335411.000000	contact 15:68276558-68279341_15:68610987-68613476 distance:334282
chr15:68614565-68614716	15	68614566	68614716	ENSG00000169018	protein_coding	ENST00000306917	68277745	336896.000000	contact 15:68276558-68279341_15:68610987-68613476 distance:334282
chr15:68614720-68614871	15	68614721	68614871	ENSG00000169018	protein_coding	ENST00000306917	68277745	337051.000000	contact 15:68276558-68279341_15:68610987-68613476 distance:334282
chr15:68616500-68616651	15	68616501	68616651	ENSG00000169018	protein_coding	ENST00000306917	68277745	338831.000000	contact 15:68276558-68279341_15:68610987-68613476 distance:334282
chr15:68617120-68617271	15	68617121	68617271	ENSG00000169018	protein_coding	ENST00000306917	68277745	339451.000000	contact 15:68276558-68279341_15:68610987-68613476 distance:334282
chr15:68618440-68618591	15	68618441	68618591	ENSG00000169018	protein_coding	ENST00000306917	68277745	340771.000000	contact 15:68276558-68279341_15:68610987-68613476 distance:334282
chr15:68635220-68635371	15	68635221	68635371	ENSG00000169018	protein_coding	ENST00000306917	68277745	357551.000000	contact 15:68276558-68279341_15:68639374-68653079 distance:368277
chr15:68637965-68638116	15	68637966	68638116	ENSG00000169018	protein_coding	ENST00000306917	68277745	360296.000000	contact 15:68276558-68279341_15:68639374-68653079 distance:368277
chr15:68638160-68638311	15	68638161	68638311	ENSG00000169018	protein_coding	ENST00000306917	68277745	360491.000000	contact 15:68276558-68279341_15:68639374-68653079 distance:368277
chr15:68639200-68639351	15	68639201	68639351	ENSG00000169018	protein_coding	ENST00000306917	68277745	361531.000000	contact 15:68276558-68279341_15:68639374-68653079 distance:368277
chr15:68639405-68639556	15	68639406	68639556	ENSG00000169018	protein_coding	ENST00000306917	68277745	361736.000000	contact 15:68276558-68279341_15:68639374-68653079 distance:368277
chr15:68640005-68640156	15	68640006	68640156	ENSG00000169018	protein_coding	ENST00000306917	68277745	362336.000000	contact 15:68276558-68279341_15:68639374-68653079 distance:368277
chr15:68640825-68640976	15	68640826	68640976	ENSG00000169018	protein_coding	ENST00000306917	68277745	363156.000000	contact 15:68276558-68279341_15:68639374-68653079 distance:368277
chr15:68644160-68644311	15	68644161	68644311	ENSG00000169018	protein_coding	ENST00000306917	68277745	366491.000000	contact 15:68276558-68279341_15:68639374-68653079 distance:368277
chr15:68644640-68644791	15	68644641	68644791	ENSG00000169018	protein_coding	ENST00000306917	68277745	366971.000000	contact 15:68276558-68279341_15:68639374-68653079 distance:368277
chr15:68652240-68652391	15	68652241	68652391	ENSG00000169018	protein_coding	ENST00000306917	68277745	374571.000000	contact 15:68276558-68279341_15:68639374-68653079 distance:368277
chr15:68660740-68660891	15	68660741	68660891	ENSG00000103647	protein_coding	ENST00000972054	68578971	81845.000000	contact 15:68542707-68587719_15:68660362-68665644 distance:97790;contact 15:68542707-68587719_15:68665645-68667585 distance:101402
chr15:68660740-68660891	15	68660741	68660891	ENSG00000169018	protein_coding	ENST00000306917	68277745	383071.000000	contact 15:68276558-68279341_15:68665645-68667585 distance:388666
chr15:68666520-68666671	15	68666521	68666671	ENSG00000103647	protein_coding	ENST00000972054	68578971	87625.000000	contact 15:68542707-68587719_15:68660362-68665644 distance:97790;contact 15:68542707-68587719_15:68667586-68674845 distance:106002;contact 15:68542707-68587719_15:68665645-68667585 distance:101402
chr15:68666520-68666671	15	68666521	68666671	ENSG00000169018	protein_coding	ENST00000306917	68277745	388851.000000	contact 15:68276558-68279341_15:68667586-68674845 distance:393266;contact 15:68276558-68279341_15:68665645-68667585 distance:388666
chr15:68673040-68673191	15	68673041	68673191	ENSG00000103647	protein_coding	ENST00000972054	68578971	94145.000000	contact 15:68542707-68587719_15:68667586-68674845 distance:106002
chr15:68673040-68673191	15	68673041	68673191	ENSG00000140350	protein_coding	ENST00000923059	68820924	147808.000000	contact 15:68819406-68829112_15:68677189-68679780 distance:145775;contact 15:68819406-68829112_15:68674846-68677188 distance:148242
chr15:68673040-68673191	15	68673041	68673191	ENSG00000169018	protein_coding	ENST00000306917	68277745	395371.000000	contact 15:68276558-68279341_15:68667586-68674845 distance:393266
chr15:68673825-68673976	15	68673826	68673976	ENSG00000103647	protein_coding	ENST00000972054	68578971	94930.000000	contact 15:68542707-68587719_15:68667586-68674845 distance:106002
chr15:68673825-68673976	15	68673826	68673976	ENSG00000140350	protein_coding	ENST00000923059	68820924	147023.000000	contact 15:68819406-68829112_15:68677189-68679780 distance:145775;contact 15:68819406-68829112_15:68674846-68677188 distance:148242
chr15:68673825-68673976	15	68673826	68673976	ENSG00000169018	protein_coding	ENST00000306917	68277745	396156.000000	contact 15:68276558-68279341_15:68667586-68674845 distance:393266
chr15:68674080-68674231	15	68674081	68674231	ENSG00000103647	protein_coding	ENST00000972054	68578971	95185.000000	contact 15:68542707-68587719_15:68667586-68674845 distance:106002
chr15:68674080-68674231	15	68674081	68674231	ENSG00000140350	protein_coding	ENST00000923059	68820924	146768.000000	contact 15:68819406-68829112_15:68677189-68679780 distance:145775;contact 15:68819406-68829112_15:68674846-68677188 distance:148242
chr15:68674080-68674231	15	68674081	68674231	ENSG00000169018	protein_coding	ENST00000306917	68277745	396411.000000	contact 15:68276558-68279341_15:68667586-68674845 distance:393266
chr15:68674980-68675131	15	68674981	68675131	ENSG00000103647	protein_coding	ENST00000972054	68578971	96085.000000	contact 15:68542707-68587719_15:68667586-68674845 distance:106002
chr15:68674980-68675131	15	68674981	68675131	ENSG00000140350	protein_coding	ENST00000923059	68820924	145868.000000	contact 15:68819406-68829112_15:68679781-68680750 distance:143994;contact 15:68819406-68829112_15:68677189-68679780 distance:145775;contact 15:68819406-68829112_15:68674846-68677188 distance:148242
chr15:68674980-68675131	15	68674981	68675131	ENSG00000169018	protein_coding	ENST00000306917	68277745	397311.000000	contact 15:68276558-68279341_15:68667586-68674845 distance:393266
chr15:68675160-68675311	15	68675161	68675311	ENSG00000103647	protein_coding	ENST00000972054	68578971	96265.000000	contact 15:68542707-68587719_15:68667586-68674845 distance:106002
chr15:68675160-68675311	15	68675161	68675311	ENSG00000140350	protein_coding	ENST00000923059	68820924	145688.000000	contact 15:68819406-68829112_15:68679781-68680750 distance:143994;contact 15:68819406-68829112_15:68677189-68679780 distance:145775;contact 15:68819406-68829112_15:68674846-68677188 distance:148242
chr15:68675160-68675311	15	68675161	68675311	ENSG00000169018	protein_coding	ENST00000306917	68277745	397491.000000	contact 15:68276558-68279341_15:68667586-68674845 distance:393266
chr15:68676100-68676251	15	68676101	68676251	ENSG00000103647	protein_coding	ENST00000972054	68578971	97205.000000	contact 15:68542707-68587719_15:68667586-68674845 distance:106002
chr15:68676100-68676251	15	68676101	68676251	ENSG00000140350	protein_coding	ENST00000923059	68820924	144748.000000	contact 15:68819406-68829112_15:68680751-68680916 distance:143426;contact 15:68819406-68829112_15:68679781-68680750 distance:143994;contact 15:68819406-68829112_15:68677189-68679780 distance:145775;contact 15:68819406-68829112_15:68674846-68677188 distance:148242
chr15:68676100-68676251	15	68676101	68676251	ENSG00000169018	protein_coding	ENST00000306917	68277745	398431.000000	contact 15:68276558-68279341_15:68667586-68674845 distance:393266
chr15:68725860-68726011	15	68725861	68726011	ENSG00000140350	protein_coding	ENST00000923059	68820924	94988.000000	contact 15:68819406-68829112_15:68722330-68722529 distance:101830;contact 15:68819406-68829112_15:68725546-68731962 distance:95505;contact 15:68819406-68829112_15:68722530-68725545 distance:100222
chr15:68729745-68729896	15	68729746	68729896	ENSG00000140350	protein_coding	ENST00000923059	68820924	91103.000000	contact 15:68819406-68829112_15:68722530-68725545 distance:100222;contact 15:68819406-68829112_15:68732477-68735919 distance:90061;contact 15:68819406-68829112_15:68731963-68732476 distance:92040;contact 15:68819406-68829112_15:68725546-68731962 distance:95505
chr15:68730000-68730151	15	68730001	68730151	ENSG00000140350	protein_coding	ENST00000923059	68820924	90848.000000	contact 15:68819406-68829112_15:68722530-68725545 distance:100222;contact 15:68819406-68829112_15:68732477-68735919 distance:90061;contact 15:68819406-68829112_15:68731963-68732476 distance:92040;contact 15:68819406-68829112_15:68725546-68731962 distance:95505
chr15:68730265-68730416	15	68730266	68730416	ENSG00000140350	protein_coding	ENST00000923059	68820924	90583.000000	contact 15:68819406-68829112_15:68722530-68725545 distance:100222;contact 15:68819406-68829112_15:68732477-68735919 distance:90061;contact 15:68819406-68829112_15:68731963-68732476 distance:92040;contact 15:68819406-68829112_15:68725546-68731962 distance:95505
chr15:68730540-68730691	15	68730541	68730691	ENSG00000140350	protein_coding	ENST00000923059	68820924	90308.000000	contact 15:68819406-68829112_15:68722530-68725545 distance:100222;contact 15:68819406-68829112_15:68732477-68735919 distance:90061;contact 15:68819406-68829112_15:68731963-68732476 distance:92040;contact 15:68819406-68829112_15:68725546-68731962 distance:95505
chr15:68733860-68734011	15	68733861	68734011	ENSG00000140350	protein_coding	ENST00000923059	68820924	86988.000000	contact 15:68819406-68829112_15:68725546-68731962 distance:95505;contact 15:68819406-68829112_15:68735920-68749586 distance:81506;contact 15:68819406-68829112_15:68732477-68735919 distance:90061;contact 15:68819406-68829112_15:68731963-68732476 distance:92040
chr15:68739800-68739951	15	68739801	68739951	ENSG00000140350	protein_coding	ENST00000923059	68820924	81048.000000	contact 15:68819406-68829112_15:68732477-68735919 distance:90061;contact 15:68819406-68829112_15:68735920-68749586 distance:81506
chr15:68749920-68750071	15	68749921	68750071	ENSG00000140350	protein_coding	ENST00000923059	68820924	70928.000000	contact 15:68819406-68829112_15:68735920-68749586 distance:81506;contact 15:68819406-68829112_15:68749955-68756217 distance:71173
chr15:68764220-68764371	15	68764221	68764371	ENSG00000140350	protein_coding	ENST00000923059	68820924	56628.000000	contact 15:68819406-68829112_15:68756371-68762455 distance:64846
chr15:68765740-68765891	15	68765741	68765891	ENSG00000140350	protein_coding	ENST00000923059	68820924	55108.000000	contact 15:68819406-68829112_15:68756371-68762455 distance:64846;contact 15:68819406-68829112_15:68770729-68773945 distance:51922
chr15:68768400-68768551	15	68768401	68768551	ENSG00000140350	protein_coding	ENST00000923059	68820924	52448.000000	contact 15:68819406-68829112_15:68770729-68773945 distance:51922
chr15:68775000-68775151	15	68775001	68775151	ENSG00000103647	protein_coding	ENST00000972054	68578971	196105.000000	contact 15:68542707-68587719_15:68773946-68778703 distance:211111
chr15:68775000-68775151	15	68775001	68775151	ENSG00000140350	protein_coding	ENST00000923059	68820924	45848.000000	contact 15:68819406-68829112_15:68770729-68773945 distance:51922;contact 15:68819406-68829112_15:68778819-68780671 distance:44514;contact 15:68819406-68829112_15:68773946-68778703 distance:47935
chr15:68775000-68775151	15	68775001	68775151	ENSG00000169018	protein_coding	ENST00000306917	68277745	497331.000000	contact 15:68276558-68279341_15:68773946-68778703 distance:498375
chr15:68775720-68775871	15	68775721	68775871	ENSG00000103647	protein_coding	ENST00000972054	68578971	196825.000000	contact 15:68542707-68587719_15:68773946-68778703 distance:211111
chr15:68775720-68775871	15	68775721	68775871	ENSG00000140350	protein_coding	ENST00000923059	68820924	45128.000000	contact 15:68819406-68829112_15:68770729-68773945 distance:51922;contact 15:68819406-68829112_15:68780672-68784721 distance:41563;contact 15:68819406-68829112_15:68778819-68780671 distance:44514;contact 15:68819406-68829112_15:68773946-68778703 distance:47935
chr15:68775720-68775871	15	68775721	68775871	ENSG00000169018	protein_coding	ENST00000306917	68277745	498051.000000	contact 15:68276558-68279341_15:68773946-68778703 distance:498375
chr15:68776020-68776171	15	68776021	68776171	ENSG00000103647	protein_coding	ENST00000972054	68578971	197125.000000	contact 15:68542707-68587719_15:68773946-68778703 distance:211111
chr15:68776020-68776171	15	68776021	68776171	ENSG00000140350	protein_coding	ENST00000923059	68820924	44828.000000	contact 15:68819406-68829112_15:68770729-68773945 distance:51922;contact 15:68819406-68829112_15:68780672-68784721 distance:41563;contact 15:68819406-68829112_15:68778819-68780671 distance:44514;contact 15:68819406-68829112_15:68773946-68778703 distance:47935
chr15:68776020-68776171	15	68776021	68776171	ENSG00000169018	protein_coding	ENST00000306917	68277745	498351.000000	contact 15:68276558-68279341_15:68773946-68778703 distance:498375
chr15:68779000-68779151	15	68779001	68779151	ENSG00000103647	protein_coding	ENST00000972054	68578971	200105.000000	contact 15:68542707-68587719_15:68773946-68778703 distance:211111
chr15:68779000-68779151	15	68779001	68779151	ENSG00000140350	protein_coding	ENST00000923059	68820924	41848.000000	contact 15:68819406-68829112_15:68773946-68778703 distance:47935;contact 15:68819406-68829112_15:68780672-68784721 distance:41563;contact 15:68819406-68829112_15:68778819-68780671 distance:44514
chr15:68779000-68779151	15	68779001	68779151	ENSG00000169018	protein_coding	ENST00000306917	68277745	501331.000000	contact 15:68276558-68279341_15:68773946-68778703 distance:498375
chr15:68781900-68782051	15	68781901	68782051	ENSG00000103647	protein_coding	ENST00000972054	68578971	203005.000000	contact 15:68542707-68587719_15:68773946-68778703 distance:211111
chr15:68781900-68782051	15	68781901	68782051	ENSG00000137809	protein_coding	ENST00000423218	68432162	349814.000000	contact 15:68429616-68433611_15:68785286-68786765 distance:354412
chr15:68781900-68782051	15	68781901	68782051	ENSG00000140350	protein_coding	ENST00000923059	68820924	38948.000000	contact 15:68819406-68829112_15:68773946-68778703 distance:47935;contact 15:68819406-68829112_15:68786766-68792312 distance:34720;contact 15:68819406-68829112_15:68785286-68786765 distance:38234;contact 15:68819406-68829112_15:68784722-68785285 distance:39256;contact 15:68819406-68829112_15:68780672-68784721 distance:41563;contact 15:68819406-68829112_15:68778819-68780671 distance:44514
chr15:68781900-68782051	15	68781901	68782051	ENSG00000169018	protein_coding	ENST00000306917	68277745	504231.000000	contact 15:68276558-68279341_15:68773946-68778703 distance:498375
chr15:68783820-68783971	15	68783821	68783971	ENSG00000137809	protein_coding	ENST00000423218	68432162	351734.000000	contact 15:68429616-68433611_15:68785286-68786765 distance:354412
chr15:68783820-68783971	15	68783821	68783971	ENSG00000140350	protein_coding	ENST00000923059	68820924	37028.000000	contact 15:68819406-68829112_15:68778819-68780671 distance:44514;contact 15:68819406-68829112_15:68786766-68792312 distance:34720;contact 15:68819406-68829112_15:68785286-68786765 distance:38234;contact 15:68819406-68829112_15:68784722-68785285 distance:39256;contact 15:68819406-68829112_15:68780672-68784721 distance:41563
chr15:68789960-68790111	15	68789961	68790111	ENSG00000137809	protein_coding	ENST00000423218	68432162	357874.000000	contact 15:68429616-68433611_15:68785286-68786765 distance:354412
chr15:68789960-68790111	15	68789961	68790111	ENSG00000140350	protein_coding	ENST00000923059	68820924	30888.000000	contact 15:68819406-68829112_15:68784722-68785285 distance:39256;contact 15:68819406-68829112_15:68786766-68792312 distance:34720;contact 15:68819406-68829112_15:68785286-68786765 distance:38234
chr15:68789960-68790111	15	68789961	68790111	ENSG00000169018	protein_coding	ENST00000306917	68277745	512291.000000	contact 15:68276558-68279341_15:68792313-68793925 distance:515170
chr15:68790185-68790336	15	68790186	68790336	ENSG00000137809	protein_coding	ENST00000423218	68432162	358099.000000	contact 15:68429616-68433611_15:68785286-68786765 distance:354412
chr15:68790185-68790336	15	68790186	68790336	ENSG00000140350	protein_coding	ENST00000923059	68820924	30663.000000	contact 15:68819406-68829112_15:68784722-68785285 distance:39256;contact 15:68819406-68829112_15:68786766-68792312 distance:34720;contact 15:68819406-68829112_15:68785286-68786765 distance:38234
chr15:68790185-68790336	15	68790186	68790336	ENSG00000169018	protein_coding	ENST00000306917	68277745	512516.000000	contact 15:68276558-68279341_15:68792313-68793925 distance:515170
chr15:68791400-68791551	15	68791401	68791551	ENSG00000137809	protein_coding	ENST00000423218	68432162	359314.000000	contact 15:68429616-68433611_15:68785286-68786765 distance:354412
chr15:68791400-68791551	15	68791401	68791551	ENSG00000140350	protein_coding	ENST00000923059	68820924	29448.000000	contact 15:68819406-68829112_15:68785286-68786765 distance:38234;contact 15:68819406-68829112_15:68786766-68792312 distance:34720
chr15:68791400-68791551	15	68791401	68791551	ENSG00000169018	protein_coding	ENST00000306917	68277745	513731.000000	contact 15:68276558-68279341_15:68792313-68793925 distance:515170
chr15:68791580-68791731	15	68791581	68791731	ENSG00000137809	protein_coding	ENST00000423218	68432162	359494.000000	contact 15:68429616-68433611_15:68785286-68786765 distance:354412
chr15:68791580-68791731	15	68791581	68791731	ENSG00000140350	protein_coding	ENST00000923059	68820924	29268.000000	contact 15:68819406-68829112_15:68785286-68786765 distance:38234;contact 15:68819406-68829112_15:68786766-68792312 distance:34720
chr15:68791580-68791731	15	68791581	68791731	ENSG00000169018	protein_coding	ENST00000306917	68277745	513911.000000	contact 15:68276558-68279341_15:68792313-68793925 distance:515170
chr15:68791760-68791911	15	68791761	68791911	ENSG00000137809	protein_coding	ENST00000423218	68432162	359674.000000	contact 15:68429616-68433611_15:68785286-68786765 distance:354412
chr15:68791760-68791911	15	68791761	68791911	ENSG00000140350	protein_coding	ENST00000923059	68820924	29088.000000	contact 15:68819406-68829112_15:68785286-68786765 distance:38234;contact 15:68819406-68829112_15:68786766-68792312 distance:34720
chr15:68791760-68791911	15	68791761	68791911	ENSG00000169018	protein_coding	ENST00000306917	68277745	514091.000000	contact 15:68276558-68279341_15:68792313-68793925 distance:515170
chr15:68792020-68792171	15	68792021	68792171	ENSG00000140350	protein_coding	ENST00000923059	68820924	28828.000000	contact 15:68819406-68829112_15:68786766-68792312 distance:34720
chr15:68792020-68792171	15	68792021	68792171	ENSG00000169018	protein_coding	ENST00000306917	68277745	514351.000000	contact 15:68276558-68279341_15:68792313-68793925 distance:515170
chr15:68795685-68795836	15	68795686	68795836	ENSG00000140350	protein_coding	ENST00000923059	68820924	25163.000000	contact 15:68819406-68829112_15:68786766-68792312 distance:34720
chr15:68795685-68795836	15	68795686	68795836	ENSG00000169018	protein_coding	ENST00000306917	68277745	518016.000000	contact 15:68276558-68279341_15:68792313-68793925 distance:515170
chr15:68797240-68797391	15	68797241	68797391	ENSG00000137807	protein_coding	ENST00000260363	69414246	616930.000000	contact 15:69409098-69417317_15:68801262-68802546 distance:611303
chr15:68797240-68797391	15	68797241	68797391	ENSG00000140350	protein_coding	ENST00000923059	68820924	23608.000000	contact 15:68819406-68829112_15:68786766-68792312 distance:34720
chr15:68797240-68797391	15	68797241	68797391	ENSG00000169018	protein_coding	ENST00000306917	68277745	519571.000000	contact 15:68276558-68279341_15:68792313-68793925 distance:515170
chr15:68797400-68797551	15	68797401	68797551	ENSG00000137807	protein_coding	ENST00000260363	69414246	616770.000000	contact 15:69409098-69417317_15:68801262-68802546 distance:611303
chr15:68797400-68797551	15	68797401	68797551	ENSG00000169018	protein_coding	ENST00000306917	68277745	519731.000000	contact 15:68276558-68279341_15:68792313-68793925 distance:515170
chr15:68797785-68797936	15	68797786	68797936	ENSG00000137807	protein_coding	ENST00000260363	69414246	616385.000000	contact 15:69409098-69417317_15:68801262-68802546 distance:611303
chr15:68797785-68797936	15	68797786	68797936	ENSG00000169018	protein_coding	ENST00000306917	68277745	520116.000000	contact 15:68276558-68279341_15:68792313-68793925 distance:515170
chr15:68812745-68812896	15	68812746	68812896	ENSG00000103647	protein_coding	ENST00000972054	68578971	233850.000000	contact 15:68542707-68587719_15:68816687-68819405 distance:252833
chr15:68812745-68812896	15	68812746	68812896	ENSG00000169018	protein_coding	ENST00000306917	68277745	535076.000000	contact 15:68276558-68279341_15:68810524-68816686 distance:535656;contact 15:68276558-68279341_15:68816687-68819405 distance:540097
chr15:68812960-68813111	15	68812961	68813111	ENSG00000103647	protein_coding	ENST00000972054	68578971	234065.000000	contact 15:68542707-68587719_15:68816687-68819405 distance:252833
chr15:68812960-68813111	15	68812961	68813111	ENSG00000169018	protein_coding	ENST00000306917	68277745	535291.000000	contact 15:68276558-68279341_15:68810524-68816686 distance:535656;contact 15:68276558-68279341_15:68816687-68819405 distance:540097
chr15:68813680-68813831	15	68813681	68813831	ENSG00000103647	protein_coding	ENST00000972054	68578971	234785.000000	contact 15:68542707-68587719_15:68816687-68819405 distance:252833
chr15:68813680-68813831	15	68813681	68813831	ENSG00000169018	protein_coding	ENST00000306917	68277745	536011.000000	contact 15:68276558-68279341_15:68810524-68816686 distance:535656;contact 15:68276558-68279341_15:68816687-68819405 distance:540097
chr15:68815760-68815911	15	68815761	68815911	ENSG00000103647	protein_coding	ENST00000972054	68578971	236865.000000	contact 15:68542707-68587719_15:68816687-68819405 distance:252833
chr15:68815760-68815911	15	68815761	68815911	ENSG00000169018	protein_coding	ENST00000306917	68277745	538091.000000	contact 15:68276558-68279341_15:68810524-68816686 distance:535656;contact 15:68276558-68279341_15:68816687-68819405 distance:540097
chr15:68816820-68816971	15	68816821	68816971	ENSG00000103647	protein_coding	ENST00000972054	68578971	237925.000000	contact 15:68542707-68587719_15:68816687-68819405 distance:252833
chr15:68816820-68816971	15	68816821	68816971	ENSG00000169018	protein_coding	ENST00000306917	68277745	539151.000000	contact 15:68276558-68279341_15:68810524-68816686 distance:535656;contact 15:68276558-68279341_15:68816687-68819405 distance:540097
chr15:68817025-68817176	15	68817026	68817176	ENSG00000103647	protein_coding	ENST00000972054	68578971	238130.000000	contact 15:68542707-68587719_15:68816687-68819405 distance:252833
chr15:68817025-68817176	15	68817026	68817176	ENSG00000169018	protein_coding	ENST00000306917	68277745	539356.000000	contact 15:68276558-68279341_15:68810524-68816686 distance:535656;contact 15:68276558-68279341_15:68816687-68819405 distance:540097
chr15:68817185-68817336	15	68817186	68817336	ENSG00000103647	protein_coding	ENST00000972054	68578971	238290.000000	contact 15:68542707-68587719_15:68816687-68819405 distance:252833
chr15:68817185-68817336	15	68817186	68817336	ENSG00000169018	protein_coding	ENST00000306917	68277745	539516.000000	contact 15:68276558-68279341_15:68810524-68816686 distance:535656;contact 15:68276558-68279341_15:68816687-68819405 distance:540097
chr15:68817805-68817956	15	68817806	68817956	ENSG00000103647	protein_coding	ENST00000972054	68578971	238910.000000	contact 15:68542707-68587719_15:68816687-68819405 distance:252833
chr15:68817805-68817956	15	68817806	68817956	ENSG00000169018	protein_coding	ENST00000306917	68277745	540136.000000	contact 15:68276558-68279341_15:68810524-68816686 distance:535656;contact 15:68276558-68279341_15:68816687-68819405 distance:540097
chr15:68818420-68818571	15	68818421	68818571	ENSG00000103647	protein_coding	ENST00000972054	68578971	239525.000000	contact 15:68542707-68587719_15:68816687-68819405 distance:252833
chr15:68818420-68818571	15	68818421	68818571	ENSG00000169018	protein_coding	ENST00000306917	68277745	540751.000000	contact 15:68276558-68279341_15:68810524-68816686 distance:535656;contact 15:68276558-68279341_15:68816687-68819405 distance:540097
chr15:68818585-68818736	15	68818586	68818736	ENSG00000103647	protein_coding	ENST00000972054	68578971	239690.000000	contact 15:68542707-68587719_15:68816687-68819405 distance:252833
chr15:68818585-68818736	15	68818586	68818736	ENSG00000169018	protein_coding	ENST00000306917	68277745	540916.000000	contact 15:68276558-68279341_15:68810524-68816686 distance:535656;contact 15:68276558-68279341_15:68816687-68819405 distance:540097
chr15:68818760-68818911	15	68818761	68818911	ENSG00000103647	protein_coding	ENST00000972054	68578971	239865.000000	contact 15:68542707-68587719_15:68816687-68819405 distance:252833
chr15:68818760-68818911	15	68818761	68818911	ENSG00000169018	protein_coding	ENST00000306917	68277745	541091.000000	contact 15:68276558-68279341_15:68810524-68816686 distance:535656;contact 15:68276558-68279341_15:68816687-68819405 distance:540097
chr15:68819025-68819176	15	68819026	68819176	ENSG00000103647	protein_coding	ENST00000972054	68578971	240130.000000	contact 15:68542707-68587719_15:68816687-68819405 distance:252833
chr15:68819025-68819176	15	68819026	68819176	ENSG00000169018	protein_coding	ENST00000306917	68277745	541356.000000	contact 15:68276558-68279341_15:68810524-68816686 distance:535656;contact 15:68276558-68279341_15:68816687-68819405 distance:540097
chr15:68819385-68819536	15	68819386	68819536	ENSG00000103647	protein_coding	ENST00000972054	68578971	240490.000000	contact 15:68542707-68587719_15:68816687-68819405 distance:252833
chr15:68819385-68819536	15	68819386	68819536	ENSG00000169018	protein_coding	ENST00000306917	68277745	541716.000000	contact 15:68276558-68279341_15:68810524-68816686 distance:535656;contact 15:68276558-68279341_15:68816687-68819405 distance:540097
chr15:68819560-68819711	15	68819561	68819711	ENSG00000103647	protein_coding	ENST00000972054	68578971	240665.000000	contact 15:68542707-68587719_15:68816687-68819405 distance:252833
chr15:68819560-68819711	15	68819561	68819711	ENSG00000169018	protein_coding	ENST00000306917	68277745	541891.000000	contact 15:68276558-68279341_15:68810524-68816686 distance:535656;contact 15:68276558-68279341_15:68816687-68819405 distance:540097
chr15:68819840-68819991	15	68819841	68819991	ENSG00000103647	protein_coding	ENST00000972054	68578971	240945.000000	contact 15:68542707-68587719_15:68816687-68819405 distance:252833
chr15:68819840-68819991	15	68819841	68819991	ENSG00000169018	protein_coding	ENST00000306917	68277745	542171.000000	contact 15:68276558-68279341_15:68810524-68816686 distance:535656;contact 15:68276558-68279341_15:68816687-68819405 distance:540097
chr15:68820020-68820171	15	68820021	68820171	ENSG00000103647	protein_coding	ENST00000972054	68578971	241125.000000	contact 15:68542707-68587719_15:68816687-68819405 distance:252833
chr15:68820020-68820171	15	68820021	68820171	ENSG00000169018	protein_coding	ENST00000306917	68277745	542351.000000	contact 15:68276558-68279341_15:68810524-68816686 distance:535656;contact 15:68276558-68279341_15:68816687-68819405 distance:540097
chr15:68820320-68820471	15	68820321	68820471	ENSG00000103647	protein_coding	ENST00000972054	68578971	241425.000000	contact 15:68542707-68587719_15:68816687-68819405 distance:252833
chr15:68820320-68820471	15	68820321	68820471	ENSG00000169018	protein_coding	ENST00000306917	68277745	542651.000000	contact 15:68276558-68279341_15:68810524-68816686 distance:535656;contact 15:68276558-68279341_15:68816687-68819405 distance:540097
chr15:68821245-68821396	15	68821246	68821396	ENSG00000103647	protein_coding	ENST00000972054	68578971	242350.000000	contact 15:68542707-68587719_15:68816687-68819405 distance:252833
chr15:68821245-68821396	15	68821246	68821396	ENSG00000169018	protein_coding	ENST00000306917	68277745	543576.000000	contact 15:68276558-68279341_15:68810524-68816686 distance:535656;contact 15:68276558-68279341_15:68816687-68819405 distance:540097
chr15:68822100-68822251	15	68822101	68822251	ENSG00000103647	protein_coding	ENST00000972054	68578971	243205.000000	contact 15:68542707-68587719_15:68816687-68819405 distance:252833
chr15:68822100-68822251	15	68822101	68822251	ENSG00000169018	protein_coding	ENST00000306917	68277745	544431.000000	contact 15:68276558-68279341_15:68816687-68819405 distance:540097
chr15:68822265-68822416	15	68822266	68822416	ENSG00000103647	protein_coding	ENST00000972054	68578971	243370.000000	contact 15:68542707-68587719_15:68816687-68819405 distance:252833
chr15:68822265-68822416	15	68822266	68822416	ENSG00000169018	protein_coding	ENST00000306917	68277745	544596.000000	contact 15:68276558-68279341_15:68816687-68819405 distance:540097
chr15:68822880-68823031	15	68822881	68823031	ENSG00000103647	protein_coding	ENST00000972054	68578971	243985.000000	contact 15:68542707-68587719_15:68816687-68819405 distance:252833
chr15:68822880-68823031	15	68822881	68823031	ENSG00000169018	protein_coding	ENST00000306917	68277745	545211.000000	contact 15:68276558-68279341_15:68816687-68819405 distance:540097
chr15:68829120-68829271	15	68829121	68829271	ENSG00000103647	protein_coding	ENST00000972054	68578971	250225.000000	contact 15:68542707-68587719_15:68829113-68831042 distance:264864
chr15:68829120-68829271	15	68829121	68829271	ENSG00000169018	protein_coding	ENST00000306917	68277745	551451.000000	contact 15:68276558-68279341_15:68829113-68831042 distance:552128
chr15:68834100-68834251	15	68834101	68834251	ENSG00000103647	protein_coding	ENST00000972054	68578971	255205.000000	contact 15:68542707-68587719_15:68829113-68831042 distance:264864
chr15:68834100-68834251	15	68834101	68834251	ENSG00000169018	protein_coding	ENST00000306917	68277745	556431.000000	contact 15:68276558-68279341_15:68829113-68831042 distance:552128
chr15:68875400-68875551	15	68875401	68875551	ENSG00000103647	protein_coding	ENST00000972054	68578971	296505.000000	contact 15:68542707-68587719_15:68854557-68872783 distance:298457;contact 15:68542707-68587719_15:68875259-68881894 distance:313363;contact 15:68542707-68587719_15:68872784-68875258 distance:308808
chr15:68875400-68875551	15	68875401	68875551	ENSG00000140350	protein_coding	ENST00000923059	68820924	54552.000000	contact 15:68819406-68829112_15:68872784-68875258 distance:49762
chr15:68875400-68875551	15	68875401	68875551	ENSG00000169018	protein_coding	ENST00000306917	68277745	597731.000000	contact 15:68276558-68279341_15:68875259-68881894 distance:600627;contact 15:68276558-68279341_15:68872784-68875258 distance:596072
chr15:68875705-68875856	15	68875706	68875856	ENSG00000103647	protein_coding	ENST00000972054	68578971	296810.000000	contact 15:68542707-68587719_15:68854557-68872783 distance:298457;contact 15:68542707-68587719_15:68875259-68881894 distance:313363;contact 15:68542707-68587719_15:68872784-68875258 distance:308808
chr15:68875705-68875856	15	68875706	68875856	ENSG00000140350	protein_coding	ENST00000923059	68820924	54857.000000	contact 15:68819406-68829112_15:68872784-68875258 distance:49762
chr15:68875705-68875856	15	68875706	68875856	ENSG00000169018	protein_coding	ENST00000306917	68277745	598036.000000	contact 15:68276558-68279341_15:68875259-68881894 distance:600627;contact 15:68276558-68279341_15:68872784-68875258 distance:596072
chr15:68885045-68885196	15	68885046	68885196	ENSG00000103647	protein_coding	ENST00000972054	68578971	306150.000000	contact 15:68542707-68587719_15:68875259-68881894 distance:313363;contact 15:68542707-68587719_15:68882975-68896258 distance:324403
chr15:68885045-68885196	15	68885046	68885196	ENSG00000169018	protein_coding	ENST00000306917	68277745	607376.000000	contact 15:68276558-68279341_15:68875259-68881894 distance:600627;contact 15:68276558-68279341_15:68882975-68896258 distance:611667
chr15:68885240-68885391	15	68885241	68885391	ENSG00000103647	protein_coding	ENST00000972054	68578971	306345.000000	contact 15:68542707-68587719_15:68875259-68881894 distance:313363;contact 15:68542707-68587719_15:68882975-68896258 distance:324403
chr15:68885240-68885391	15	68885241	68885391	ENSG00000169018	protein_coding	ENST00000306917	68277745	607571.000000	contact 15:68276558-68279341_15:68875259-68881894 distance:600627;contact 15:68276558-68279341_15:68882975-68896258 distance:611667
chr15:68925000-68925151	15	68925001	68925151	ENSG00000103647	protein_coding	ENST00000972054	68578971	346105.000000	contact 15:68542707-68587719_15:68922983-68933264 distance:362910
chr15:68925000-68925151	15	68925001	68925151	ENSG00000137807	protein_coding	ENST00000260363	69414246	489170.000000	contact 15:69409098-69417317_15:68922983-68933264 distance:485084
chr15:68925000-68925151	15	68925001	68925151	ENSG00000137809	protein_coding	ENST00000423218	68432162	492914.000000	contact 15:68429616-68433611_15:68922983-68933264 distance:496510
chr15:68925000-68925151	15	68925001	68925151	ENSG00000137819	protein_coding	ENST00000395407	69298912	373836.000000	contact 15:69295422-69300390_15:68922983-68933264 distance:369783
chr15:68925000-68925151	15	68925001	68925151	ENSG00000140350	protein_coding	ENST00000923059	68820924	104152.000000	contact 15:68819406-68829112_15:68922983-68933264 distance:103864
chr15:68925000-68925151	15	68925001	68925151	ENSG00000169018	protein_coding	ENST00000306917	68277745	647331.000000	contact 15:68276558-68279341_15:68922983-68933264 distance:650174
chr15:68925305-68925456	15	68925306	68925456	ENSG00000103647	protein_coding	ENST00000972054	68578971	346410.000000	contact 15:68542707-68587719_15:68922983-68933264 distance:362910
chr15:68925305-68925456	15	68925306	68925456	ENSG00000137807	protein_coding	ENST00000260363	69414246	488865.000000	contact 15:69409098-69417317_15:68922983-68933264 distance:485084
chr15:68925305-68925456	15	68925306	68925456	ENSG00000137809	protein_coding	ENST00000423218	68432162	493219.000000	contact 15:68429616-68433611_15:68922983-68933264 distance:496510
chr15:68925305-68925456	15	68925306	68925456	ENSG00000137819	protein_coding	ENST00000395407	69298912	373531.000000	contact 15:69295422-69300390_15:68922983-68933264 distance:369783
chr15:68925305-68925456	15	68925306	68925456	ENSG00000140350	protein_coding	ENST00000923059	68820924	104457.000000	contact 15:68819406-68829112_15:68922983-68933264 distance:103864
chr15:68925305-68925456	15	68925306	68925456	ENSG00000169018	protein_coding	ENST00000306917	68277745	647636.000000	contact 15:68276558-68279341_15:68922983-68933264 distance:650174
chr15:68930645-68930796	15	68930646	68930796	ENSG00000103647	protein_coding	ENST00000972054	68578971	351750.000000	contact 15:68542707-68587719_15:68922983-68933264 distance:362910
chr15:68930645-68930796	15	68930646	68930796	ENSG00000137807	protein_coding	ENST00000260363	69414246	483525.000000	contact 15:69409098-69417317_15:68922983-68933264 distance:485084
chr15:68930645-68930796	15	68930646	68930796	ENSG00000137809	protein_coding	ENST00000423218	68432162	498559.000000	contact 15:68429616-68433611_15:68922983-68933264 distance:496510
chr15:68930645-68930796	15	68930646	68930796	ENSG00000137819	protein_coding	ENST00000395407	69298912	368191.000000	contact 15:69295422-69300390_15:68922983-68933264 distance:369783
chr15:68930645-68930796	15	68930646	68930796	ENSG00000140350	protein_coding	ENST00000923059	68820924	109797.000000	contact 15:68819406-68829112_15:68922983-68933264 distance:103864
chr15:68930645-68930796	15	68930646	68930796	ENSG00000169018	protein_coding	ENST00000306917	68277745	652976.000000	contact 15:68276558-68279341_15:68922983-68933264 distance:650174
chr15:69056479-69056630	15	69056480	69056630	ENSG00000137807	protein_coding	ENST00000260363	69414246	357691.000000	contact 15:69409098-69417317_15:69057684-69061691 distance:353520;contact 15:69409098-69417317_15:69057082-69057683 distance:355825;contact 15:69409098-69417317_15:69052750-69057081 distance:358292
chr15:69056479-69056630	15	69056480	69056630	ENSG00000137818	protein_coding	ENST00000260379	69452818	396263.000000	contact 15:69447959-69459725_15:69057684-69061691 distance:394155;contact 15:69447959-69459725_15:69052750-69057081 distance:398927
chr15:69056479-69056630	15	69056480	69056630	ENSG00000137819	protein_coding	ENST00000395407	69298912	242357.000000	contact 15:69295422-69300390_15:69057684-69061691 distance:238219;contact 15:69295422-69300390_15:69057082-69057683 distance:240524;contact 15:69295422-69300390_15:69052750-69057081 distance:242991
chr15:69056479-69056630	15	69056480	69056630	ENSG00000138604	protein_coding	ENST00000261858	69160635	104080.000000	contact 15:69157335-69167609_15:69057684-69061691 distance:102785;contact 15:69157335-69167609_15:69057082-69057683 distance:105090;contact 15:69157335-69167609_15:69052750-69057081 distance:107557
chr15:69059239-69059390	15	69059240	69059390	ENSG00000137807	protein_coding	ENST00000260363	69414246	354931.000000	contact 15:69409098-69417317_15:69052750-69057081 distance:358292;contact 15:69409098-69417317_15:69062296-69066654 distance:348732;contact 15:69409098-69417317_15:69061940-69062295 distance:351090;contact 15:69409098-69417317_15:69061692-69061939 distance:351392;contact 15:69409098-69417317_15:69057684-69061691 distance:353520;contact 15:69409098-69417317_15:69057082-69057683 distance:355825
chr15:69059239-69059390	15	69059240	69059390	ENSG00000137818	protein_coding	ENST00000260379	69452818	393503.000000	contact 15:69447959-69459725_15:69052750-69057081 distance:398927;contact 15:69447959-69459725_15:69057684-69061691 distance:394155
chr15:69059239-69059390	15	69059240	69059390	ENSG00000137819	protein_coding	ENST00000395407	69298912	239597.000000	contact 15:69295422-69300390_15:69052750-69057081 distance:242991;contact 15:69295422-69300390_15:69061940-69062295 distance:235789;contact 15:69295422-69300390_15:69057684-69061691 distance:238219;contact 15:69295422-69300390_15:69057082-69057683 distance:240524
chr15:69059239-69059390	15	69059240	69059390	ENSG00000138604	protein_coding	ENST00000261858	69160635	101320.000000	contact 15:69157335-69167609_15:69052750-69057081 distance:107557;contact 15:69157335-69167609_15:69062296-69066654 distance:97997;contact 15:69157335-69167609_15:69061940-69062295 distance:100355;contact 15:69157335-69167609_15:69061692-69061939 distance:100657;contact 15:69157335-69167609_15:69057684-69061691 distance:102785;contact 15:69157335-69167609_15:69057082-69057683 distance:105090
chr15:69074384-69074535	15	69074385	69074535	ENSG00000138604	protein_coding	ENST00000261858	69160635	86175.000000	contact 15:69157335-69167609_15:69070929-69072215 distance:90900;contact 15:69157335-69167609_15:69072216-69075635 distance:88547
chr15:69075579-69075730	15	69075580	69075730	ENSG00000138604	protein_coding	ENST00000261858	69160635	84980.000000	contact 15:69157335-69167609_15:69070929-69072215 distance:90900;contact 15:69157335-69167609_15:69072216-69075635 distance:88547
chr15:69081459-69081610	15	69081460	69081610	ENSG00000137819	protein_coding	ENST00000395407	69298912	217377.000000	contact 15:69295422-69300390_15:69086311-69088413 distance:210544
chr15:69081459-69081610	15	69081460	69081610	ENSG00000138604	protein_coding	ENST00000261858	69160635	79100.000000	contact 15:69157335-69167609_15:69084833-69085845 distance:77133;contact 15:69157335-69167609_15:69086311-69088413 distance:75110;contact 15:69157335-69167609_15:69085846-69086310 distance:76394
chr15:69081659-69081810	15	69081660	69081810	ENSG00000137819	protein_coding	ENST00000395407	69298912	217177.000000	contact 15:69295422-69300390_15:69086311-69088413 distance:210544
chr15:69081659-69081810	15	69081660	69081810	ENSG00000138604	protein_coding	ENST00000261858	69160635	78900.000000	contact 15:69157335-69167609_15:69084833-69085845 distance:77133;contact 15:69157335-69167609_15:69086311-69088413 distance:75110;contact 15:69157335-69167609_15:69085846-69086310 distance:76394
chr15:69081939-69082090	15	69081940	69082090	ENSG00000137819	protein_coding	ENST00000395407	69298912	216897.000000	contact 15:69295422-69300390_15:69086311-69088413 distance:210544
chr15:69081939-69082090	15	69081940	69082090	ENSG00000138604	protein_coding	ENST00000261858	69160635	78620.000000	contact 15:69157335-69167609_15:69084833-69085845 distance:77133;contact 15:69157335-69167609_15:69086311-69088413 distance:75110;contact 15:69157335-69167609_15:69085846-69086310 distance:76394
chr15:69082099-69082250	15	69082100	69082250	ENSG00000137819	protein_coding	ENST00000395407	69298912	216737.000000	contact 15:69295422-69300390_15:69086311-69088413 distance:210544
chr15:69082099-69082250	15	69082100	69082250	ENSG00000138604	protein_coding	ENST00000261858	69160635	78460.000000	contact 15:69157335-69167609_15:69084833-69085845 distance:77133;contact 15:69157335-69167609_15:69086311-69088413 distance:75110;contact 15:69157335-69167609_15:69085846-69086310 distance:76394
chr15:69082259-69082410	15	69082260	69082410	ENSG00000137819	protein_coding	ENST00000395407	69298912	216577.000000	contact 15:69295422-69300390_15:69086311-69088413 distance:210544
chr15:69082259-69082410	15	69082260	69082410	ENSG00000138604	protein_coding	ENST00000261858	69160635	78300.000000	contact 15:69157335-69167609_15:69084833-69085845 distance:77133;contact 15:69157335-69167609_15:69086311-69088413 distance:75110;contact 15:69157335-69167609_15:69085846-69086310 distance:76394
chr15:69082679-69082830	15	69082680	69082830	ENSG00000137819	protein_coding	ENST00000395407	69298912	216157.000000	contact 15:69295422-69300390_15:69086311-69088413 distance:210544
chr15:69082679-69082830	15	69082680	69082830	ENSG00000138604	protein_coding	ENST00000261858	69160635	77880.000000	contact 15:69157335-69167609_15:69084833-69085845 distance:77133;contact 15:69157335-69167609_15:69086311-69088413 distance:75110;contact 15:69157335-69167609_15:69085846-69086310 distance:76394
chr15:69090379-69090530	15	69090380	69090530	ENSG00000137819	protein_coding	ENST00000395407	69298912	208457.000000	contact 15:69295422-69300390_15:69086311-69088413 distance:210544
chr15:69090379-69090530	15	69090380	69090530	ENSG00000138604	protein_coding	ENST00000261858	69160635	70180.000000	contact 15:69157335-69167609_15:69084833-69085845 distance:77133;contact 15:69157335-69167609_15:69086311-69088413 distance:75110;contact 15:69157335-69167609_15:69085846-69086310 distance:76394
chr15:69092239-69092390	15	69092240	69092390	ENSG00000137819	protein_coding	ENST00000395407	69298912	206597.000000	contact 15:69295422-69300390_15:69086311-69088413 distance:210544
chr15:69092239-69092390	15	69092240	69092390	ENSG00000138604	protein_coding	ENST00000261858	69160635	68320.000000	contact 15:69157335-69167609_15:69086311-69088413 distance:75110
chr15:69093259-69093410	15	69093260	69093410	ENSG00000137819	protein_coding	ENST00000395407	69298912	205577.000000	contact 15:69295422-69300390_15:69086311-69088413 distance:210544
chr15:69093259-69093410	15	69093260	69093410	ENSG00000138604	protein_coding	ENST00000261858	69160635	67300.000000	contact 15:69157335-69167609_15:69086311-69088413 distance:75110
chr15:69224485-69224636	15	69224486	69224636	ENSG00000138604	protein_coding	ENST00000261858	69160635	63926.000000	contact 15:69157335-69167609_15:69225170-69226575 distance:63400
chr15:69225880-69226031	15	69225881	69226031	ENSG00000138604	protein_coding	ENST00000261858	69160635	65321.000000	contact 15:69157335-69167609_15:69225170-69226575 distance:63400
chr15:69265480-69265631	15	69265481	69265631	ENSG00000138604	protein_coding	ENST00000261858	69160635	104921.000000	contact 15:69157335-69167609_15:69259830-69265021 distance:99953;contact 15:69157335-69167609_15:69265022-69270806 distance:105442
chr15:69272260-69272411	15	69272261	69272411	ENSG00000138604	protein_coding	ENST00000261858	69160635	111701.000000	contact 15:69157335-69167609_15:69265022-69270806 distance:105442
chr15:69275400-69275551	15	69275401	69275551	ENSG00000138604	protein_coding	ENST00000261858	69160635	114841.000000	contact 15:69157335-69167609_15:69265022-69270806 distance:105442
chr15:69358520-69358671	15	69358521	69358671	ENSG00000138604	protein_coding	ENST00000261858	69160635	197961.000000	contact 15:69157335-69167609_15:69359844-69362528 distance:198714;contact 15:69157335-69167609_15:69362529-69363338 distance:200461
chr15:69359800-69359951	15	69359801	69359951	ENSG00000138604	protein_coding	ENST00000261858	69160635	199241.000000	contact 15:69157335-69167609_15:69359844-69362528 distance:198714;contact 15:69157335-69167609_15:69362529-69363338 distance:200461
chr15:69380460-69380611	15	69380461	69380611	ENSG00000138604	protein_coding	ENST00000261858	69160635	219901.000000	contact 15:69157335-69167609_15:69373389-69377213 distance:212829;contact 15:69157335-69167609_15:69382854-69393564 distance:225737
chr15:69388280-69388431	15	69388281	69388431	ENSG00000138604	protein_coding	ENST00000261858	69160635	227721.000000	contact 15:69157335-69167609_15:69382854-69393564 distance:225737
chr15:69390680-69390831	15	69390681	69390831	ENSG00000137819	protein_coding	ENST00000395407	69298912	91844.000000	contact 15:69295422-69300390_15:69393565-69401273 distance:99513
chr15:69390680-69390831	15	69390681	69390831	ENSG00000138604	protein_coding	ENST00000261858	69160635	230121.000000	contact 15:69157335-69167609_15:69382854-69393564 distance:225737;contact 15:69157335-69167609_15:69393565-69401273 distance:234947
chr15:69390680-69390831	15	69390681	69390831	ENSG00000140350	protein_coding	ENST00000923059	68820924	569832.000000	contact 15:68819406-68829112_15:69393565-69401273 distance:573160
chr15:69393940-69394091	15	69393941	69394091	ENSG00000137819	protein_coding	ENST00000395407	69298912	95104.000000	contact 15:69295422-69300390_15:69393565-69401273 distance:99513
chr15:69393940-69394091	15	69393941	69394091	ENSG00000138604	protein_coding	ENST00000261858	69160635	233381.000000	contact 15:69157335-69167609_15:69382854-69393564 distance:225737;contact 15:69157335-69167609_15:69393565-69401273 distance:234947
chr15:69393940-69394091	15	69393941	69394091	ENSG00000140350	protein_coding	ENST00000923059	68820924	573092.000000	contact 15:68819406-68829112_15:69393565-69401273 distance:573160
chr15:69394700-69394851	15	69394701	69394851	ENSG00000137819	protein_coding	ENST00000395407	69298912	95864.000000	contact 15:69295422-69300390_15:69393565-69401273 distance:99513
chr15:69394700-69394851	15	69394701	69394851	ENSG00000138604	protein_coding	ENST00000261858	69160635	234141.000000	contact 15:69157335-69167609_15:69382854-69393564 distance:225737;contact 15:69157335-69167609_15:69393565-69401273 distance:234947
chr15:69394700-69394851	15	69394701	69394851	ENSG00000140350	protein_coding	ENST00000923059	68820924	573852.000000	contact 15:68819406-68829112_15:69393565-69401273 distance:573160
chr15:69398680-69398831	15	69398681	69398831	ENSG00000137819	protein_coding	ENST00000395407	69298912	99844.000000	contact 15:69295422-69300390_15:69393565-69401273 distance:99513
chr15:69398680-69398831	15	69398681	69398831	ENSG00000138604	protein_coding	ENST00000261858	69160635	238121.000000	contact 15:69157335-69167609_15:69393565-69401273 distance:234947;contact 15:69157335-69167609_15:69401274-69403833 distance:240081
chr15:69398680-69398831	15	69398681	69398831	ENSG00000140350	protein_coding	ENST00000923059	68820924	577832.000000	contact 15:68819406-68829112_15:69393565-69401273 distance:573160
chr15:69398840-69398991	15	69398841	69398991	ENSG00000137819	protein_coding	ENST00000395407	69298912	100004.000000	contact 15:69295422-69300390_15:69393565-69401273 distance:99513
chr15:69398840-69398991	15	69398841	69398991	ENSG00000138604	protein_coding	ENST00000261858	69160635	238281.000000	contact 15:69157335-69167609_15:69393565-69401273 distance:234947;contact 15:69157335-69167609_15:69401274-69403833 distance:240081
chr15:69398840-69398991	15	69398841	69398991	ENSG00000140350	protein_coding	ENST00000923059	68820924	577992.000000	contact 15:68819406-68829112_15:69393565-69401273 distance:573160
chr15:69402940-69403091	15	69402941	69403091	ENSG00000137819	protein_coding	ENST00000395407	69298912	104104.000000	contact 15:69295422-69300390_15:69393565-69401273 distance:99513
chr15:69402940-69403091	15	69402941	69403091	ENSG00000138604	protein_coding	ENST00000261858	69160635	242381.000000	contact 15:69157335-69167609_15:69393565-69401273 distance:234947;contact 15:69157335-69167609_15:69405952-69409097 distance:245052;contact 15:69157335-69167609_15:69404813-69405951 distance:242910;contact 15:69157335-69167609_15:69404206-69404782 distance:242022;contact 15:69157335-69167609_15:69401274-69403833 distance:240081
chr15:69402940-69403091	15	69402941	69403091	ENSG00000140350	protein_coding	ENST00000923059	68820924	582092.000000	contact 15:68819406-68829112_15:69393565-69401273 distance:573160
chr15:69403760-69403911	15	69403761	69403911	ENSG00000137819	protein_coding	ENST00000395407	69298912	104924.000000	contact 15:69295422-69300390_15:69393565-69401273 distance:99513
chr15:69403760-69403911	15	69403761	69403911	ENSG00000138604	protein_coding	ENST00000261858	69160635	243201.000000	contact 15:69157335-69167609_15:69393565-69401273 distance:234947;contact 15:69157335-69167609_15:69405952-69409097 distance:245052;contact 15:69157335-69167609_15:69404813-69405951 distance:242910;contact 15:69157335-69167609_15:69404206-69404782 distance:242022;contact 15:69157335-69167609_15:69401274-69403833 distance:240081
chr15:69403760-69403911	15	69403761	69403911	ENSG00000140350	protein_coding	ENST00000923059	68820924	582912.000000	contact 15:68819406-68829112_15:69393565-69401273 distance:573160
chr15:69410360-69410511	15	69410361	69410511	ENSG00000138604	protein_coding	ENST00000261858	69160635	249801.000000	contact 15:69157335-69167609_15:69404813-69405951 distance:242910;contact 15:69157335-69167609_15:69405952-69409097 distance:245052
chr15:69413905-69414056	15	69413906	69414056	ENSG00000138604	protein_coding	ENST00000261858	69160635	253346.000000	contact 15:69157335-69167609_15:69405952-69409097 distance:245052;contact 15:69157335-69167609_15:69417318-69425823 distance:259098
chr15:69414485-69414636	15	69414486	69414636	ENSG00000138604	protein_coding	ENST00000261858	69160635	253926.000000	contact 15:69157335-69167609_15:69417318-69425823 distance:259098
chr15:69414680-69414831	15	69414681	69414831	ENSG00000138604	protein_coding	ENST00000261858	69160635	254121.000000	contact 15:69157335-69167609_15:69417318-69425823 distance:259098
chr15:69417545-69417696	15	69417546	69417696	ENSG00000138604	protein_coding	ENST00000261858	69160635	256986.000000	contact 15:69157335-69167609_15:69417318-69425823 distance:259098
chr15:69417740-69417891	15	69417741	69417891	ENSG00000138604	protein_coding	ENST00000261858	69160635	257181.000000	contact 15:69157335-69167609_15:69417318-69425823 distance:259098
chr15:69417900-69418051	15	69417901	69418051	ENSG00000138604	protein_coding	ENST00000261858	69160635	257341.000000	contact 15:69157335-69167609_15:69417318-69425823 distance:259098
chr15:69421600-69421751	15	69421601	69421751	ENSG00000138604	protein_coding	ENST00000261858	69160635	261041.000000	contact 15:69157335-69167609_15:69417318-69425823 distance:259098
chr15:69422460-69422611	15	69422461	69422611	ENSG00000138604	protein_coding	ENST00000261858	69160635	261901.000000	contact 15:69157335-69167609_15:69417318-69425823 distance:259098
chr15:69424080-69424231	15	69424081	69424231	ENSG00000138604	protein_coding	ENST00000261858	69160635	263521.000000	contact 15:69157335-69167609_15:69417318-69425823 distance:259098
chr15:69425140-69425291	15	69425141	69425291	ENSG00000138604	protein_coding	ENST00000261858	69160635	264581.000000	contact 15:69157335-69167609_15:69417318-69425823 distance:259098
chr15:69434400-69434551	15	69434401	69434551	ENSG00000138604	protein_coding	ENST00000261858	69160635	273841.000000	contact 15:69157335-69167609_15:69438261-69439398 distance:276357
chr15:69434400-69434551	15	69434401	69434551	ENSG00000140332	protein_coding	ENST00000558939	70098176	663700.000000	contact 15:70092364-70101326_15:69438261-69439398 distance:658016
chr15:69443140-69443291	15	69443141	69443291	ENSG00000138604	protein_coding	ENST00000261858	69160635	282581.000000	contact 15:69157335-69167609_15:69438261-69439398 distance:276357
chr15:69443140-69443291	15	69443141	69443291	ENSG00000140332	protein_coding	ENST00000558939	70098176	654960.000000	contact 15:70092364-70101326_15:69438261-69439398 distance:658016;contact 15:70092364-70101326_15:69447215-69447958 distance:649259
chr15:69451460-69451611	15	69451461	69451611	ENSG00000140332	protein_coding	ENST00000558939	70098176	646640.000000	contact 15:70092364-70101326_15:69447215-69447958 distance:649259
chr15:69455580-69455731	15	69455581	69455731	ENSG00000140332	protein_coding	ENST00000558939	70098176	642520.000000	contact 15:70092364-70101326_15:69459726-69460914 distance:636525
chr15:69456280-69456431	15	69456281	69456431	ENSG00000140332	protein_coding	ENST00000558939	70098176	641820.000000	contact 15:70092364-70101326_15:69459726-69460914 distance:636525;contact 15:70092364-70101326_15:69460915-69462337 distance:635219
chr15:69457340-69457491	15	69457341	69457491	ENSG00000140332	protein_coding	ENST00000558939	70098176	640760.000000	contact 15:70092364-70101326_15:69459726-69460914 distance:636525;contact 15:70092364-70101326_15:69462338-69465262 distance:633045;contact 15:70092364-70101326_15:69460915-69462337 distance:635219
chr15:69457565-69457716	15	69457566	69457716	ENSG00000140332	protein_coding	ENST00000558939	70098176	640535.000000	contact 15:70092364-70101326_15:69459726-69460914 distance:636525;contact 15:70092364-70101326_15:69462338-69465262 distance:633045;contact 15:70092364-70101326_15:69460915-69462337 distance:635219
chr15:69457880-69458031	15	69457881	69458031	ENSG00000140332	protein_coding	ENST00000558939	70098176	640220.000000	contact 15:70092364-70101326_15:69459726-69460914 distance:636525;contact 15:70092364-70101326_15:69462338-69465262 distance:633045;contact 15:70092364-70101326_15:69460915-69462337 distance:635219
chr15:69459180-69459331	15	69459181	69459331	ENSG00000140332	protein_coding	ENST00000558939	70098176	638920.000000	contact 15:70092364-70101326_15:69459726-69460914 distance:636525;contact 15:70092364-70101326_15:69462338-69465262 distance:633045;contact 15:70092364-70101326_15:69460915-69462337 distance:635219
chr15:69462280-69462431	15	69462281	69462431	ENSG00000140332	protein_coding	ENST00000558939	70098176	635820.000000	contact 15:70092364-70101326_15:69459726-69460914 distance:636525;contact 15:70092364-70101326_15:69466979-69469651 distance:628530;contact 15:70092364-70101326_15:69465263-69466978 distance:630725;contact 15:70092364-70101326_15:69462338-69465262 distance:633045;contact 15:70092364-70101326_15:69460915-69462337 distance:635219
chr15:69463065-69463216	15	69463066	69463216	ENSG00000140332	protein_coding	ENST00000558939	70098176	635035.000000	contact 15:70092364-70101326_15:69459726-69460914 distance:636525;contact 15:70092364-70101326_15:69466979-69469651 distance:628530;contact 15:70092364-70101326_15:69465263-69466978 distance:630725;contact 15:70092364-70101326_15:69462338-69465262 distance:633045;contact 15:70092364-70101326_15:69460915-69462337 distance:635219
chr15:69463365-69463516	15	69463366	69463516	ENSG00000140332	protein_coding	ENST00000558939	70098176	634735.000000	contact 15:70092364-70101326_15:69459726-69460914 distance:636525;contact 15:70092364-70101326_15:69466979-69469651 distance:628530;contact 15:70092364-70101326_15:69465263-69466978 distance:630725;contact 15:70092364-70101326_15:69462338-69465262 distance:633045;contact 15:70092364-70101326_15:69460915-69462337 distance:635219
chr15:69466160-69466311	15	69466161	69466311	ENSG00000140332	protein_coding	ENST00000558939	70098176	631940.000000	contact 15:70092364-70101326_15:69460915-69462337 distance:635219;contact 15:70092364-70101326_15:69469652-69481855 distance:621092;contact 15:70092364-70101326_15:69466979-69469651 distance:628530;contact 15:70092364-70101326_15:69465263-69466978 distance:630725;contact 15:70092364-70101326_15:69462338-69465262 distance:633045
chr15:69467840-69467991	15	69467841	69467991	ENSG00000140332	protein_coding	ENST00000558939	70098176	630260.000000	contact 15:70092364-70101326_15:69462338-69465262 distance:633045;contact 15:70092364-70101326_15:69469652-69481855 distance:621092;contact 15:70092364-70101326_15:69466979-69469651 distance:628530;contact 15:70092364-70101326_15:69465263-69466978 distance:630725
chr15:69468300-69468451	15	69468301	69468451	ENSG00000140332	protein_coding	ENST00000558939	70098176	629800.000000	contact 15:70092364-70101326_15:69462338-69465262 distance:633045;contact 15:70092364-70101326_15:69469652-69481855 distance:621092;contact 15:70092364-70101326_15:69466979-69469651 distance:628530;contact 15:70092364-70101326_15:69465263-69466978 distance:630725
chr15:69468560-69468711	15	69468561	69468711	ENSG00000140332	protein_coding	ENST00000558939	70098176	629540.000000	contact 15:70092364-70101326_15:69462338-69465262 distance:633045;contact 15:70092364-70101326_15:69469652-69481855 distance:621092;contact 15:70092364-70101326_15:69466979-69469651 distance:628530;contact 15:70092364-70101326_15:69465263-69466978 distance:630725
chr15:69468740-69468891	15	69468741	69468891	ENSG00000140332	protein_coding	ENST00000558939	70098176	629360.000000	contact 15:70092364-70101326_15:69462338-69465262 distance:633045;contact 15:70092364-70101326_15:69469652-69481855 distance:621092;contact 15:70092364-70101326_15:69466979-69469651 distance:628530;contact 15:70092364-70101326_15:69465263-69466978 distance:630725
chr15:69470040-69470191	15	69470041	69470191	ENSG00000140332	protein_coding	ENST00000558939	70098176	628060.000000	contact 15:70092364-70101326_15:69462338-69465262 distance:633045;contact 15:70092364-70101326_15:69469652-69481855 distance:621092;contact 15:70092364-70101326_15:69466979-69469651 distance:628530;contact 15:70092364-70101326_15:69465263-69466978 distance:630725
chr15:69474460-69474611	15	69474461	69474611	ENSG00000140332	protein_coding	ENST00000558939	70098176	623640.000000	contact 15:70092364-70101326_15:69466979-69469651 distance:628530;contact 15:70092364-70101326_15:69469652-69481855 distance:621092
chr15:69475060-69475211	15	69475061	69475211	ENSG00000140332	protein_coding	ENST00000558939	70098176	623040.000000	contact 15:70092364-70101326_15:69469652-69481855 distance:621092
chr15:69475880-69476031	15	69475881	69476031	ENSG00000140332	protein_coding	ENST00000558939	70098176	622220.000000	contact 15:70092364-70101326_15:69469652-69481855 distance:621092
chr15:69478380-69478531	15	69478381	69478531	ENSG00000140332	protein_coding	ENST00000558939	70098176	619720.000000	contact 15:70092364-70101326_15:69469652-69481855 distance:621092;contact 15:70092364-70101326_15:69481856-69484025 distance:613905
chr15:69489180-69489331	15	69489181	69489331	ENSG00000140332	protein_coding	ENST00000558939	70098176	608920.000000	contact 15:70092364-70101326_15:69484026-69486363 distance:611651;contact 15:70092364-70101326_15:69493127-69495287 distance:602638;contact 15:70092364-70101326_15:69487153-69493126 distance:606706;contact 15:70092364-70101326_15:69486503-69487152 distance:610018
chr15:69491080-69491231	15	69491081	69491231	ENSG00000140332	protein_coding	ENST00000558939	70098176	607020.000000	contact 15:70092364-70101326_15:69484026-69486363 distance:611651;contact 15:70092364-70101326_15:69493127-69495287 distance:602638;contact 15:70092364-70101326_15:69487153-69493126 distance:606706;contact 15:70092364-70101326_15:69486503-69487152 distance:610018
chr15:69491280-69491431	15	69491281	69491431	ENSG00000140332	protein_coding	ENST00000558939	70098176	606820.000000	contact 15:70092364-70101326_15:69484026-69486363 distance:611651;contact 15:70092364-70101326_15:69493127-69495287 distance:602638;contact 15:70092364-70101326_15:69487153-69493126 distance:606706;contact 15:70092364-70101326_15:69486503-69487152 distance:610018
chr15:69509260-69509411	15	69509261	69509411	ENSG00000140332	protein_coding	ENST00000558939	70098176	588840.000000	contact 15:70092364-70101326_15:69501770-69505206 distance:593357;contact 15:70092364-70101326_15:69512573-69516877 distance:582120;contact 15:70092364-70101326_15:69507709-69512572 distance:586705;contact 15:70092364-70101326_15:69506544-69507708 distance:589719;contact 15:70092364-70101326_15:69505207-69506543 distance:590970
chr15:69523520-69523671	15	69523521	69523671	ENSG00000140332	protein_coding	ENST00000558939	70098176	574580.000000	contact 15:70092364-70101326_15:69516878-69518662 distance:579075;contact 15:70092364-70101326_15:69519766-69521507 distance:576209;contact 15:70092364-70101326_15:69518663-69519765 distance:577631
chr15:69526320-69526471	15	69526321	69526471	ENSG00000140332	protein_coding	ENST00000558939	70098176	571780.000000	contact 15:70092364-70101326_15:69519766-69521507 distance:576209
chr15:69531840-69531991	15	69531841	69531991	ENSG00000140332	protein_coding	ENST00000558939	70098176	566260.000000	contact 15:70092364-70101326_15:69535750-69537695 distance:560123;contact 15:70092364-70101326_15:69532196-69535708 distance:562893
chr15:69535360-69535511	15	69535361	69535511	ENSG00000140332	protein_coding	ENST00000558939	70098176	562740.000000	contact 15:70092364-70101326_15:69539343-69541283 distance:556532;contact 15:70092364-70101326_15:69537696-69539342 distance:558326;contact 15:70092364-70101326_15:69535750-69537695 distance:560123;contact 15:70092364-70101326_15:69532196-69535708 distance:562893
chr15:69538020-69538171	15	69538021	69538171	ENSG00000140332	protein_coding	ENST00000558939	70098176	560080.000000	contact 15:70092364-70101326_15:69532196-69535708 distance:562893;contact 15:70092364-70101326_15:69539343-69541283 distance:556532;contact 15:70092364-70101326_15:69537696-69539342 distance:558326;contact 15:70092364-70101326_15:69535750-69537695 distance:560123
chr15:69554740-69554891	15	69554741	69554891	ENSG00000140332	protein_coding	ENST00000558939	70098176	543360.000000	contact 15:70092364-70101326_15:69559050-69561900 distance:536370;contact 15:70092364-70101326_15:69555068-69559049 distance:539787
chr15:69557265-69557416	15	69557266	69557416	ENSG00000140332	protein_coding	ENST00000558939	70098176	540835.000000	contact 15:70092364-70101326_15:69561901-69563251 distance:534269;contact 15:70092364-70101326_15:69559050-69561900 distance:536370;contact 15:70092364-70101326_15:69555068-69559049 distance:539787
chr15:69557480-69557631	15	69557481	69557631	ENSG00000140332	protein_coding	ENST00000558939	70098176	540620.000000	contact 15:70092364-70101326_15:69561901-69563251 distance:534269;contact 15:70092364-70101326_15:69559050-69561900 distance:536370;contact 15:70092364-70101326_15:69555068-69559049 distance:539787
chr15:69557800-69557951	15	69557801	69557951	ENSG00000140332	protein_coding	ENST00000558939	70098176	540300.000000	contact 15:70092364-70101326_15:69561901-69563251 distance:534269;contact 15:70092364-70101326_15:69559050-69561900 distance:536370;contact 15:70092364-70101326_15:69555068-69559049 distance:539787
chr15:69559900-69560051	15	69559901	69560051	ENSG00000140332	protein_coding	ENST00000558939	70098176	538200.000000	contact 15:70092364-70101326_15:69563252-69563857 distance:533291;contact 15:70092364-70101326_15:69561901-69563251 distance:534269;contact 15:70092364-70101326_15:69559050-69561900 distance:536370;contact 15:70092364-70101326_15:69555068-69559049 distance:539787
chr15:69568545-69568696	15	69568546	69568696	ENSG00000140332	protein_coding	ENST00000558939	70098176	529555.000000	contact 15:70092364-70101326_15:69563252-69563857 distance:533291;contact 15:70092364-70101326_15:69572849-69576952 distance:521945;contact 15:70092364-70101326_15:69571592-69572848 distance:524625;contact 15:70092364-70101326_15:69566872-69571591 distance:527614
chr15:69568740-69568891	15	69568741	69568891	ENSG00000140332	protein_coding	ENST00000558939	70098176	529360.000000	contact 15:70092364-70101326_15:69563252-69563857 distance:533291;contact 15:70092364-70101326_15:69572849-69576952 distance:521945;contact 15:70092364-70101326_15:69571592-69572848 distance:524625;contact 15:70092364-70101326_15:69566872-69571591 distance:527614
chr15:69574260-69574411	15	69574261	69574411	ENSG00000140332	protein_coding	ENST00000558939	70098176	523840.000000	contact 15:70092364-70101326_15:69566872-69571591 distance:527614;contact 15:70092364-70101326_15:69577587-69581925 distance:517089;contact 15:70092364-70101326_15:69576953-69577586 distance:519576;contact 15:70092364-70101326_15:69572849-69576952 distance:521945;contact 15:70092364-70101326_15:69571592-69572848 distance:524625
chr15:69576100-69576251	15	69576101	69576251	ENSG00000140332	protein_coding	ENST00000558939	70098176	522000.000000	contact 15:70092364-70101326_15:69566872-69571591 distance:527614;contact 15:70092364-70101326_15:69577587-69581925 distance:517089;contact 15:70092364-70101326_15:69576953-69577586 distance:519576;contact 15:70092364-70101326_15:69572849-69576952 distance:521945;contact 15:70092364-70101326_15:69571592-69572848 distance:524625
chr15:69576360-69576511	15	69576361	69576511	ENSG00000140332	protein_coding	ENST00000558939	70098176	521740.000000	contact 15:70092364-70101326_15:69566872-69571591 distance:527614;contact 15:70092364-70101326_15:69577587-69581925 distance:517089;contact 15:70092364-70101326_15:69576953-69577586 distance:519576;contact 15:70092364-70101326_15:69572849-69576952 distance:521945;contact 15:70092364-70101326_15:69571592-69572848 distance:524625
chr15:69578745-69578896	15	69578746	69578896	ENSG00000140332	protein_coding	ENST00000558939	70098176	519355.000000	contact 15:70092364-70101326_15:69572849-69576952 distance:521945;contact 15:70092364-70101326_15:69583348-69584585 distance:512879;contact 15:70092364-70101326_15:69582232-69583347 distance:514056;contact 15:70092364-70101326_15:69581926-69582231 distance:514767;contact 15:70092364-70101326_15:69577587-69581925 distance:517089;contact 15:70092364-70101326_15:69576953-69577586 distance:519576
chr15:69578900-69579051	15	69578901	69579051	ENSG00000140332	protein_coding	ENST00000558939	70098176	519200.000000	contact 15:70092364-70101326_15:69572849-69576952 distance:521945;contact 15:70092364-70101326_15:69583348-69584585 distance:512879;contact 15:70092364-70101326_15:69582232-69583347 distance:514056;contact 15:70092364-70101326_15:69581926-69582231 distance:514767;contact 15:70092364-70101326_15:69577587-69581925 distance:517089;contact 15:70092364-70101326_15:69576953-69577586 distance:519576
chr15:69591960-69592111	15	69591961	69592111	ENSG00000140332	protein_coding	ENST00000558939	70098176	506140.000000	contact 15:70092364-70101326_15:69584586-69589666 distance:509719;contact 15:70092364-70101326_15:69594283-69597594 distance:500907;contact 15:70092364-70101326_15:69591473-69594282 distance:503968;contact 15:70092364-70101326_15:69590147-69591472 distance:506036
chr15:69592120-69592271	15	69592121	69592271	ENSG00000140332	protein_coding	ENST00000558939	70098176	505980.000000	contact 15:70092364-70101326_15:69584586-69589666 distance:509719;contact 15:70092364-70101326_15:69594283-69597594 distance:500907;contact 15:70092364-70101326_15:69591473-69594282 distance:503968;contact 15:70092364-70101326_15:69590147-69591472 distance:506036
chr15:69593040-69593191	15	69593041	69593191	ENSG00000140332	protein_coding	ENST00000558939	70098176	505060.000000	contact 15:70092364-70101326_15:69584586-69589666 distance:509719;contact 15:70092364-70101326_15:69597595-69600499 distance:497798;contact 15:70092364-70101326_15:69594283-69597594 distance:500907;contact 15:70092364-70101326_15:69591473-69594282 distance:503968;contact 15:70092364-70101326_15:69590147-69591472 distance:506036
chr15:69594180-69594331	15	69594181	69594331	ENSG00000140332	protein_coding	ENST00000558939	70098176	503920.000000	contact 15:70092364-70101326_15:69584586-69589666 distance:509719;contact 15:70092364-70101326_15:69597595-69600499 distance:497798;contact 15:70092364-70101326_15:69594283-69597594 distance:500907;contact 15:70092364-70101326_15:69591473-69594282 distance:503968;contact 15:70092364-70101326_15:69590147-69591472 distance:506036
chr15:69594460-69594611	15	69594461	69594611	ENSG00000140332	protein_coding	ENST00000558939	70098176	503640.000000	contact 15:70092364-70101326_15:69584586-69589666 distance:509719;contact 15:70092364-70101326_15:69597595-69600499 distance:497798;contact 15:70092364-70101326_15:69594283-69597594 distance:500907;contact 15:70092364-70101326_15:69591473-69594282 distance:503968;contact 15:70092364-70101326_15:69590147-69591472 distance:506036
chr15:69594620-69594771	15	69594621	69594771	ENSG00000140332	protein_coding	ENST00000558939	70098176	503480.000000	contact 15:70092364-70101326_15:69584586-69589666 distance:509719;contact 15:70092364-70101326_15:69597595-69600499 distance:497798;contact 15:70092364-70101326_15:69594283-69597594 distance:500907;contact 15:70092364-70101326_15:69591473-69594282 distance:503968;contact 15:70092364-70101326_15:69590147-69591472 distance:506036
chr15:69594785-69594936	15	69594786	69594936	ENSG00000140332	protein_coding	ENST00000558939	70098176	503315.000000	contact 15:70092364-70101326_15:69597595-69600499 distance:497798;contact 15:70092364-70101326_15:69594283-69597594 distance:500907;contact 15:70092364-70101326_15:69591473-69594282 distance:503968;contact 15:70092364-70101326_15:69590147-69591472 distance:506036
chr15:69595540-69595691	15	69595541	69595691	ENSG00000140332	protein_coding	ENST00000558939	70098176	502560.000000	contact 15:70092364-70101326_15:69590147-69591472 distance:506036;contact 15:70092364-70101326_15:69600500-69600986 distance:496102;contact 15:70092364-70101326_15:69597595-69600499 distance:497798;contact 15:70092364-70101326_15:69594283-69597594 distance:500907;contact 15:70092364-70101326_15:69591473-69594282 distance:503968
chr15:69604080-69604231	15	69604081	69604231	ENSG00000140332	protein_coding	ENST00000558939	70098176	494020.000000	contact 15:70092364-70101326_15:69597595-69600499 distance:497798;contact 15:70092364-70101326_15:69605821-69614688 distance:486591;contact 15:70092364-70101326_15:69600987-69602774 distance:494965;contact 15:70092364-70101326_15:69600500-69600986 distance:496102
chr15:69607260-69607411	15	69607261	69607411	ENSG00000140332	protein_coding	ENST00000558939	70098176	490840.000000	contact 15:70092364-70101326_15:69600987-69602774 distance:494965;contact 15:70092364-70101326_15:69605821-69614688 distance:486591
chr15:69609340-69609491	15	69609341	69609491	ENSG00000140332	protein_coding	ENST00000558939	70098176	488760.000000	contact 15:70092364-70101326_15:69605821-69614688 distance:486591
chr15:69610400-69610551	15	69610401	69610551	ENSG00000140332	protein_coding	ENST00000558939	70098176	487700.000000	contact 15:70092364-70101326_15:69605821-69614688 distance:486591
chr15:69666580-69666731	15	69666581	69666731	ENSG00000140332	protein_coding	ENST00000558939	70098176	431520.000000	contact 15:70092364-70101326_15:69663819-69672305 distance:428783
chr15:69669080-69669231	15	69669081	69669231	ENSG00000140332	protein_coding	ENST00000558939	70098176	429020.000000	contact 15:70092364-70101326_15:69663819-69672305 distance:428783;contact 15:70092364-70101326_15:69674012-69677254 distance:421212
chr15:69703560-69703711	15	69703561	69703711	ENSG00000140332	protein_coding	ENST00000558939	70098176	394540.000000	contact 15:70092364-70101326_15:69698052-69704095 distance:395772;contact 15:70092364-70101326_15:69704096-69711398 distance:389098
chr15:69704340-69704491	15	69704341	69704491	ENSG00000140332	protein_coding	ENST00000558939	70098176	393760.000000	contact 15:70092364-70101326_15:69698052-69704095 distance:395772;contact 15:70092364-70101326_15:69704096-69711398 distance:389098
chr15:69714320-69714471	15	69714321	69714471	ENSG00000140332	protein_coding	ENST00000558939	70098176	383780.000000	contact 15:70092364-70101326_15:69704096-69711398 distance:389098;contact 15:70092364-70101326_15:69718243-69722454 distance:376497;contact 15:70092364-70101326_15:69717372-69718242 distance:379038;contact 15:70092364-70101326_15:69714647-69717371 distance:380836;contact 15:70092364-70101326_15:69713952-69714646 distance:382546;contact 15:70092364-70101326_15:69711399-69713951 distance:384170
chr15:69717720-69717871	15	69717721	69717871	ENSG00000140332	protein_coding	ENST00000558939	70098176	380380.000000	contact 15:70092364-70101326_15:69711399-69713951 distance:384170;contact 15:70092364-70101326_15:69722455-69724254 distance:373491;contact 15:70092364-70101326_15:69718243-69722454 distance:376497;contact 15:70092364-70101326_15:69717372-69718242 distance:379038;contact 15:70092364-70101326_15:69714647-69717371 distance:380836;contact 15:70092364-70101326_15:69713952-69714646 distance:382546
chr15:69719620-69719771	15	69719621	69719771	ENSG00000140332	protein_coding	ENST00000558939	70098176	378480.000000	contact 15:70092364-70101326_15:69713952-69714646 distance:382546;contact 15:70092364-70101326_15:69724255-69724801 distance:372317;contact 15:70092364-70101326_15:69722455-69724254 distance:373491;contact 15:70092364-70101326_15:69718243-69722454 distance:376497;contact 15:70092364-70101326_15:69717372-69718242 distance:379038;contact 15:70092364-70101326_15:69714647-69717371 distance:380836
chr15:69721380-69721531	15	69721381	69721531	ENSG00000140332	protein_coding	ENST00000558939	70098176	376720.000000	contact 15:70092364-70101326_15:69714647-69717371 distance:380836;contact 15:70092364-70101326_15:69724255-69724801 distance:372317;contact 15:70092364-70101326_15:69722455-69724254 distance:373491;contact 15:70092364-70101326_15:69718243-69722454 distance:376497;contact 15:70092364-70101326_15:69717372-69718242 distance:379038
chr15:69721540-69721691	15	69721541	69721691	ENSG00000140332	protein_coding	ENST00000558939	70098176	376560.000000	contact 15:70092364-70101326_15:69714647-69717371 distance:380836;contact 15:70092364-70101326_15:69724255-69724801 distance:372317;contact 15:70092364-70101326_15:69722455-69724254 distance:373491;contact 15:70092364-70101326_15:69718243-69722454 distance:376497;contact 15:70092364-70101326_15:69717372-69718242 distance:379038
chr15:69723525-69723676	15	69723526	69723676	ENSG00000140332	protein_coding	ENST00000558939	70098176	374575.000000	contact 15:70092364-70101326_15:69718243-69722454 distance:376497;contact 15:70092364-70101326_15:69724255-69724801 distance:372317;contact 15:70092364-70101326_15:69722455-69724254 distance:373491
chr15:69729280-69729431	15	69729281	69729431	ENSG00000140332	protein_coding	ENST00000558939	70098176	368820.000000	contact 15:70092364-70101326_15:69724255-69724801 distance:372317;contact 15:70092364-70101326_15:69730927-69738425 distance:362169
chr15:69730560-69730711	15	69730561	69730711	ENSG00000140332	protein_coding	ENST00000558939	70098176	367540.000000	contact 15:70092364-70101326_15:69730927-69738425 distance:362169
chr15:69734780-69734931	15	69734781	69734931	ENSG00000140332	protein_coding	ENST00000558939	70098176	363320.000000	contact 15:70092364-70101326_15:69730927-69738425 distance:362169;contact 15:70092364-70101326_15:69738426-69743136 distance:356064
chr15:69735220-69735371	15	69735221	69735371	ENSG00000140332	protein_coding	ENST00000558939	70098176	362880.000000	contact 15:70092364-70101326_15:69730927-69738425 distance:362169;contact 15:70092364-70101326_15:69738426-69743136 distance:356064
chr15:69743260-69743411	15	69743261	69743411	ENSG00000140332	protein_coding	ENST00000558939	70098176	354840.000000	contact 15:70092364-70101326_15:69730927-69738425 distance:362169;contact 15:70092364-70101326_15:69746456-69753427 distance:346904;contact 15:70092364-70101326_15:69743137-69746455 distance:352049;contact 15:70092364-70101326_15:69738426-69743136 distance:356064
chr15:69749885-69750036	15	69749886	69750036	ENSG00000140332	protein_coding	ENST00000558939	70098176	348215.000000	contact 15:70092364-70101326_15:69743137-69746455 distance:352049;contact 15:70092364-70101326_15:69753428-69756039 distance:342112;contact 15:70092364-70101326_15:69746456-69753427 distance:346904
chr15:69751780-69751931	15	69751781	69751931	ENSG00000140332	protein_coding	ENST00000558939	70098176	346320.000000	contact 15:70092364-70101326_15:69746456-69753427 distance:346904;contact 15:70092364-70101326_15:69756722-69758353 distance:339308;contact 15:70092364-70101326_15:69756040-69756721 distance:340465;contact 15:70092364-70101326_15:69753428-69756039 distance:342112
chr15:69755505-69755656	15	69755506	69755656	ENSG00000140332	protein_coding	ENST00000558939	70098176	342595.000000	contact 15:70092364-70101326_15:69746456-69753427 distance:346904;contact 15:70092364-70101326_15:69758354-69768443 distance:333447;contact 15:70092364-70101326_15:69756722-69758353 distance:339308;contact 15:70092364-70101326_15:69756040-69756721 distance:340465;contact 15:70092364-70101326_15:69753428-69756039 distance:342112
chr15:69755700-69755851	15	69755701	69755851	ENSG00000140332	protein_coding	ENST00000558939	70098176	342400.000000	contact 15:70092364-70101326_15:69746456-69753427 distance:346904;contact 15:70092364-70101326_15:69758354-69768443 distance:333447;contact 15:70092364-70101326_15:69756722-69758353 distance:339308;contact 15:70092364-70101326_15:69756040-69756721 distance:340465;contact 15:70092364-70101326_15:69753428-69756039 distance:342112
chr15:69757320-69757471	15	69757321	69757471	ENSG00000140332	protein_coding	ENST00000558939	70098176	340780.000000	contact 15:70092364-70101326_15:69746456-69753427 distance:346904;contact 15:70092364-70101326_15:69758354-69768443 distance:333447;contact 15:70092364-70101326_15:69756722-69758353 distance:339308;contact 15:70092364-70101326_15:69756040-69756721 distance:340465;contact 15:70092364-70101326_15:69753428-69756039 distance:342112
chr15:69758300-69758451	15	69758301	69758451	ENSG00000140332	protein_coding	ENST00000558939	70098176	339800.000000	contact 15:70092364-70101326_15:69746456-69753427 distance:346904;contact 15:70092364-70101326_15:69758354-69768443 distance:333447;contact 15:70092364-70101326_15:69756722-69758353 distance:339308;contact 15:70092364-70101326_15:69756040-69756721 distance:340465;contact 15:70092364-70101326_15:69753428-69756039 distance:342112
chr15:69758460-69758611	15	69758461	69758611	ENSG00000140332	protein_coding	ENST00000558939	70098176	339640.000000	contact 15:70092364-70101326_15:69753428-69756039 distance:342112;contact 15:70092364-70101326_15:69758354-69768443 distance:333447;contact 15:70092364-70101326_15:69756722-69758353 distance:339308;contact 15:70092364-70101326_15:69756040-69756721 distance:340465
chr15:69758660-69758811	15	69758661	69758811	ENSG00000140332	protein_coding	ENST00000558939	70098176	339440.000000	contact 15:70092364-70101326_15:69753428-69756039 distance:342112;contact 15:70092364-70101326_15:69758354-69768443 distance:333447;contact 15:70092364-70101326_15:69756722-69758353 distance:339308;contact 15:70092364-70101326_15:69756040-69756721 distance:340465
chr15:69758960-69759111	15	69758961	69759111	ENSG00000140332	protein_coding	ENST00000558939	70098176	339140.000000	contact 15:70092364-70101326_15:69753428-69756039 distance:342112;contact 15:70092364-70101326_15:69758354-69768443 distance:333447;contact 15:70092364-70101326_15:69756722-69758353 distance:339308;contact 15:70092364-70101326_15:69756040-69756721 distance:340465
chr15:69759160-69759311	15	69759161	69759311	ENSG00000140332	protein_coding	ENST00000558939	70098176	338940.000000	contact 15:70092364-70101326_15:69753428-69756039 distance:342112;contact 15:70092364-70101326_15:69758354-69768443 distance:333447;contact 15:70092364-70101326_15:69756722-69758353 distance:339308;contact 15:70092364-70101326_15:69756040-69756721 distance:340465
chr15:69759480-69759631	15	69759481	69759631	ENSG00000140332	protein_coding	ENST00000558939	70098176	338620.000000	contact 15:70092364-70101326_15:69753428-69756039 distance:342112;contact 15:70092364-70101326_15:69758354-69768443 distance:333447;contact 15:70092364-70101326_15:69756722-69758353 distance:339308;contact 15:70092364-70101326_15:69756040-69756721 distance:340465
chr15:69760625-69760776	15	69760626	69760776	ENSG00000140332	protein_coding	ENST00000558939	70098176	337475.000000	contact 15:70092364-70101326_15:69753428-69756039 distance:342112;contact 15:70092364-70101326_15:69758354-69768443 distance:333447;contact 15:70092364-70101326_15:69756722-69758353 distance:339308;contact 15:70092364-70101326_15:69756040-69756721 distance:340465
chr15:69760960-69761111	15	69760961	69761111	ENSG00000140332	protein_coding	ENST00000558939	70098176	337140.000000	contact 15:70092364-70101326_15:69753428-69756039 distance:342112;contact 15:70092364-70101326_15:69758354-69768443 distance:333447;contact 15:70092364-70101326_15:69756722-69758353 distance:339308;contact 15:70092364-70101326_15:69756040-69756721 distance:340465
chr15:69761225-69761376	15	69761226	69761376	ENSG00000140332	protein_coding	ENST00000558939	70098176	336875.000000	contact 15:70092364-70101326_15:69756040-69756721 distance:340465;contact 15:70092364-70101326_15:69758354-69768443 distance:333447;contact 15:70092364-70101326_15:69756722-69758353 distance:339308
chr15:69762820-69762971	15	69762821	69762971	ENSG00000140332	protein_coding	ENST00000558939	70098176	335280.000000	contact 15:70092364-70101326_15:69756722-69758353 distance:339308;contact 15:70092364-70101326_15:69758354-69768443 distance:333447
chr15:69766280-69766431	15	69766281	69766431	ENSG00000140332	protein_coding	ENST00000558939	70098176	331820.000000	contact 15:70092364-70101326_15:69758354-69768443 distance:333447;contact 15:70092364-70101326_15:69768444-69769786 distance:327730
chr15:69784800-69784951	15	69784801	69784951	ENSG00000140332	protein_coding	ENST00000558939	70098176	313300.000000	contact 15:70092364-70101326_15:69786816-69787624 distance:309625
chr15:69784960-69785111	15	69784961	69785111	ENSG00000140332	protein_coding	ENST00000558939	70098176	313140.000000	contact 15:70092364-70101326_15:69786816-69787624 distance:309625
chr15:69798780-69798931	15	69798781	69798931	ENSG00000140332	protein_coding	ENST00000558939	70098176	299320.000000	contact 15:70092364-70101326_15:69801302-69805123 distance:293633
chr15:69799020-69799171	15	69799021	69799171	ENSG00000140332	protein_coding	ENST00000558939	70098176	299080.000000	contact 15:70092364-70101326_15:69801302-69805123 distance:293633
chr15:69805320-69805471	15	69805321	69805471	ENSG00000140332	protein_coding	ENST00000558939	70098176	292780.000000	contact 15:70092364-70101326_15:69805124-69811619 distance:288474;contact 15:70092364-70101326_15:69801302-69805123 distance:293633
chr15:69807900-69808051	15	69807901	69808051	ENSG00000140332	protein_coding	ENST00000558939	70098176	290200.000000	contact 15:70092364-70101326_15:69801302-69805123 distance:293633;contact 15:70092364-70101326_15:69811620-69817656 distance:282207;contact 15:70092364-70101326_15:69805124-69811619 distance:288474
chr15:69808900-69809051	15	69808901	69809051	ENSG00000140332	protein_coding	ENST00000558939	70098176	289200.000000	contact 15:70092364-70101326_15:69801302-69805123 distance:293633;contact 15:70092364-70101326_15:69811620-69817656 distance:282207;contact 15:70092364-70101326_15:69805124-69811619 distance:288474
chr15:69810480-69810631	15	69810481	69810631	ENSG00000140332	protein_coding	ENST00000558939	70098176	287620.000000	contact 15:70092364-70101326_15:69805124-69811619 distance:288474;contact 15:70092364-70101326_15:69811620-69817656 distance:282207
chr15:69814000-69814151	15	69814001	69814151	ENSG00000140332	protein_coding	ENST00000558939	70098176	284100.000000	contact 15:70092364-70101326_15:69805124-69811619 distance:288474;contact 15:70092364-70101326_15:69811620-69817656 distance:282207
chr15:69820920-69821071	15	69820921	69821071	ENSG00000140332	protein_coding	ENST00000558939	70098176	277180.000000	contact 15:70092364-70101326_15:69811620-69817656 distance:282207
chr15:69848640-69848791	15	69848641	69848791	ENSG00000140332	protein_coding	ENST00000558939	70098176	249460.000000	contact 15:70092364-70101326_15:69848477-69850297 distance:247458
chr15:69852540-69852691	15	69852541	69852691	ENSG00000140332	protein_coding	ENST00000558939	70098176	245560.000000	contact 15:70092364-70101326_15:69848477-69850297 distance:247458;contact 15:70092364-70101326_15:69854686-69856236 distance:241384
chr15:69852700-69852851	15	69852701	69852851	ENSG00000140332	protein_coding	ENST00000558939	70098176	245400.000000	contact 15:70092364-70101326_15:69848477-69850297 distance:247458;contact 15:70092364-70101326_15:69854686-69856236 distance:241384
chr15:69852900-69853051	15	69852901	69853051	ENSG00000140332	protein_coding	ENST00000558939	70098176	245200.000000	contact 15:70092364-70101326_15:69848477-69850297 distance:247458;contact 15:70092364-70101326_15:69854686-69856236 distance:241384
chr15:69853545-69853696	15	69853546	69853696	ENSG00000140332	protein_coding	ENST00000558939	70098176	244555.000000	contact 15:70092364-70101326_15:69848477-69850297 distance:247458;contact 15:70092364-70101326_15:69854686-69856236 distance:241384
chr15:69853720-69853871	15	69853721	69853871	ENSG00000140332	protein_coding	ENST00000558939	70098176	244380.000000	contact 15:70092364-70101326_15:69848477-69850297 distance:247458;contact 15:70092364-70101326_15:69854686-69856236 distance:241384
chr15:69854440-69854591	15	69854441	69854591	ENSG00000140332	protein_coding	ENST00000558939	70098176	243660.000000	contact 15:70092364-70101326_15:69848477-69850297 distance:247458;contact 15:70092364-70101326_15:69854686-69856236 distance:241384
chr15:69854600-69854751	15	69854601	69854751	ENSG00000140332	protein_coding	ENST00000558939	70098176	243500.000000	contact 15:70092364-70101326_15:69848477-69850297 distance:247458;contact 15:70092364-70101326_15:69854686-69856236 distance:241384
chr15:69854785-69854936	15	69854786	69854936	ENSG00000140332	protein_coding	ENST00000558939	70098176	243315.000000	contact 15:70092364-70101326_15:69848477-69850297 distance:247458;contact 15:70092364-70101326_15:69854686-69856236 distance:241384
chr15:69854965-69855116	15	69854966	69855116	ENSG00000140332	protein_coding	ENST00000558939	70098176	243135.000000	contact 15:70092364-70101326_15:69848477-69850297 distance:247458;contact 15:70092364-70101326_15:69854686-69856236 distance:241384
chr15:69855760-69855911	15	69855761	69855911	ENSG00000140332	protein_coding	ENST00000558939	70098176	242340.000000	contact 15:70092364-70101326_15:69854686-69856236 distance:241384
chr15:70148640-70148791	15	70148641	70148791	ENSG00000140332	protein_coding	ENST00000558939	70098176	50540.000000	contact 15:70092364-70101326_15:70148503-70153712 distance:54262
chr15:70150160-70150311	15	70150161	70150311	ENSG00000140332	protein_coding	ENST00000558939	70098176	52060.000000	contact 15:70092364-70101326_15:70148503-70153712 distance:54262
chr15:70152160-70152311	15	70152161	70152311	ENSG00000140332	protein_coding	ENST00000558939	70098176	54060.000000	contact 15:70092364-70101326_15:70148503-70153712 distance:54262
chr15:70152365-70152516	15	70152366	70152516	ENSG00000140332	protein_coding	ENST00000558939	70098176	54265.000000	contact 15:70092364-70101326_15:70148503-70153712 distance:54262
chr15:70154800-70154951	15	70154801	70154951	ENSG00000140332	protein_coding	ENST00000558939	70098176	56700.000000	contact 15:70092364-70101326_15:70148503-70153712 distance:54262
chr15:70155040-70155191	15	70155041	70155191	ENSG00000140332	protein_coding	ENST00000558939	70098176	56940.000000	contact 15:70092364-70101326_15:70148503-70153712 distance:54262
chr15:70155200-70155351	15	70155201	70155351	ENSG00000140332	protein_coding	ENST00000558939	70098176	57100.000000	contact 15:70092364-70101326_15:70148503-70153712 distance:54262
chr15:70156800-70156951	15	70156801	70156951	ENSG00000140332	protein_coding	ENST00000558939	70098176	58700.000000	contact 15:70092364-70101326_15:70148503-70153712 distance:54262
chr15:70156965-70157116	15	70156966	70157116	ENSG00000140332	protein_coding	ENST00000558939	70098176	58865.000000	contact 15:70092364-70101326_15:70148503-70153712 distance:54262
chr15:70157120-70157271	15	70157121	70157271	ENSG00000140332	protein_coding	ENST00000558939	70098176	59020.000000	contact 15:70092364-70101326_15:70148503-70153712 distance:54262
chr15:70235440-70235591	15	70235441	70235591	ENSG00000140332	protein_coding	ENST00000558939	70098176	137340.000000	contact 15:70092364-70101326_15:70240235-70240694 distance:143619
chr15:70236480-70236631	15	70236481	70236631	ENSG00000140332	protein_coding	ENST00000558939	70098176	138380.000000	contact 15:70092364-70101326_15:70240235-70240694 distance:143619;contact 15:70092364-70101326_15:70240695-70242509 distance:144757
chr15:70236840-70236991	15	70236841	70236991	ENSG00000140332	protein_coding	ENST00000558939	70098176	138740.000000	contact 15:70092364-70101326_15:70240235-70240694 distance:143619;contact 15:70092364-70101326_15:70240695-70242509 distance:144757
chr15:70243760-70243911	15	70243761	70243911	ENSG00000140332	protein_coding	ENST00000558939	70098176	145660.000000	contact 15:70092364-70101326_15:70240235-70240694 distance:143619;contact 15:70092364-70101326_15:70246917-70255077 distance:154152;contact 15:70092364-70101326_15:70242510-70246900 distance:147860;contact 15:70092364-70101326_15:70240695-70242509 distance:144757
chr15:70246060-70246211	15	70246061	70246211	ENSG00000140332	protein_coding	ENST00000558939	70098176	147960.000000	contact 15:70092364-70101326_15:70240695-70242509 distance:144757;contact 15:70092364-70101326_15:70246917-70255077 distance:154152;contact 15:70092364-70101326_15:70242510-70246900 distance:147860
chr15:70248700-70248851	15	70248701	70248851	ENSG00000140332	protein_coding	ENST00000558939	70098176	150600.000000	contact 15:70092364-70101326_15:70242510-70246900 distance:147860;contact 15:70092364-70101326_15:70246917-70255077 distance:154152
chr15:70258465-70258616	15	70258466	70258616	ENSG00000140332	protein_coding	ENST00000558939	70098176	160365.000000	contact 15:70092364-70101326_15:70246917-70255077 distance:154152;contact 15:70092364-70101326_15:70261998-70267338 distance:167823;contact 15:70092364-70101326_15:70261255-70261997 distance:164781;contact 15:70092364-70101326_15:70258716-70261254 distance:163140;contact 15:70092364-70101326_15:70255078-70258715 distance:160051
chr15:70259080-70259231	15	70259081	70259231	ENSG00000140332	protein_coding	ENST00000558939	70098176	160980.000000	contact 15:70092364-70101326_15:70246917-70255077 distance:154152;contact 15:70092364-70101326_15:70261998-70267338 distance:167823;contact 15:70092364-70101326_15:70261255-70261997 distance:164781;contact 15:70092364-70101326_15:70258716-70261254 distance:163140;contact 15:70092364-70101326_15:70255078-70258715 distance:160051
chr15:70259845-70259996	15	70259846	70259996	ENSG00000140332	protein_coding	ENST00000558939	70098176	161745.000000	contact 15:70092364-70101326_15:70246917-70255077 distance:154152;contact 15:70092364-70101326_15:70261998-70267338 distance:167823;contact 15:70092364-70101326_15:70261255-70261997 distance:164781;contact 15:70092364-70101326_15:70258716-70261254 distance:163140;contact 15:70092364-70101326_15:70255078-70258715 distance:160051
chr15:70264120-70264271	15	70264121	70264271	ENSG00000140332	protein_coding	ENST00000558939	70098176	166020.000000	contact 15:70092364-70101326_15:70258716-70261254 distance:163140;contact 15:70092364-70101326_15:70267339-70270404 distance:172026;contact 15:70092364-70101326_15:70261998-70267338 distance:167823;contact 15:70092364-70101326_15:70261255-70261997 distance:164781
chr15:70264340-70264491	15	70264341	70264491	ENSG00000140332	protein_coding	ENST00000558939	70098176	166240.000000	contact 15:70092364-70101326_15:70258716-70261254 distance:163140;contact 15:70092364-70101326_15:70267339-70270404 distance:172026;contact 15:70092364-70101326_15:70261998-70267338 distance:167823;contact 15:70092364-70101326_15:70261255-70261997 distance:164781
chr15:70265720-70265871	15	70265721	70265871	ENSG00000140332	protein_coding	ENST00000558939	70098176	167620.000000	contact 15:70092364-70101326_15:70258716-70261254 distance:163140;contact 15:70092364-70101326_15:70270405-70273320 distance:175017;contact 15:70092364-70101326_15:70267339-70270404 distance:172026;contact 15:70092364-70101326_15:70261998-70267338 distance:167823;contact 15:70092364-70101326_15:70261255-70261997 distance:164781
chr15:70266560-70266711	15	70266561	70266711	ENSG00000140332	protein_coding	ENST00000558939	70098176	168460.000000	contact 15:70092364-70101326_15:70261255-70261997 distance:164781;contact 15:70092364-70101326_15:70270405-70273320 distance:175017;contact 15:70092364-70101326_15:70267339-70270404 distance:172026;contact 15:70092364-70101326_15:70261998-70267338 distance:167823
chr15:70266920-70267071	15	70266921	70267071	ENSG00000140332	protein_coding	ENST00000558939	70098176	168820.000000	contact 15:70092364-70101326_15:70261255-70261997 distance:164781;contact 15:70092364-70101326_15:70270405-70273320 distance:175017;contact 15:70092364-70101326_15:70267339-70270404 distance:172026;contact 15:70092364-70101326_15:70261998-70267338 distance:167823
chr15:70268060-70268211	15	70268061	70268211	ENSG00000140332	protein_coding	ENST00000558939	70098176	169960.000000	contact 15:70092364-70101326_15:70261998-70267338 distance:167823;contact 15:70092364-70101326_15:70270405-70273320 distance:175017;contact 15:70092364-70101326_15:70267339-70270404 distance:172026
chr15:70269960-70270111	15	70269961	70270111	ENSG00000140332	protein_coding	ENST00000558939	70098176	171860.000000	contact 15:70092364-70101326_15:70261998-70267338 distance:167823;contact 15:70092364-70101326_15:70273321-70282215 distance:180923;contact 15:70092364-70101326_15:70270405-70273320 distance:175017;contact 15:70092364-70101326_15:70267339-70270404 distance:172026
chr15:70270160-70270311	15	70270161	70270311	ENSG00000140332	protein_coding	ENST00000558939	70098176	172060.000000	contact 15:70092364-70101326_15:70261998-70267338 distance:167823;contact 15:70092364-70101326_15:70273321-70282215 distance:180923;contact 15:70092364-70101326_15:70270405-70273320 distance:175017;contact 15:70092364-70101326_15:70267339-70270404 distance:172026
chr15:70270480-70270631	15	70270481	70270631	ENSG00000140332	protein_coding	ENST00000558939	70098176	172380.000000	contact 15:70092364-70101326_15:70261998-70267338 distance:167823;contact 15:70092364-70101326_15:70273321-70282215 distance:180923;contact 15:70092364-70101326_15:70270405-70273320 distance:175017;contact 15:70092364-70101326_15:70267339-70270404 distance:172026
chr15:70270640-70270791	15	70270641	70270791	ENSG00000140332	protein_coding	ENST00000558939	70098176	172540.000000	contact 15:70092364-70101326_15:70261998-70267338 distance:167823;contact 15:70092364-70101326_15:70273321-70282215 distance:180923;contact 15:70092364-70101326_15:70270405-70273320 distance:175017;contact 15:70092364-70101326_15:70267339-70270404 distance:172026
chr15:70271520-70271671	15	70271521	70271671	ENSG00000140332	protein_coding	ENST00000558939	70098176	173420.000000	contact 15:70092364-70101326_15:70261998-70267338 distance:167823;contact 15:70092364-70101326_15:70273321-70282215 distance:180923;contact 15:70092364-70101326_15:70270405-70273320 distance:175017;contact 15:70092364-70101326_15:70267339-70270404 distance:172026
chr15:70281845-70281996	15	70281846	70281996	ENSG00000140332	protein_coding	ENST00000558939	70098176	183745.000000	contact 15:70092364-70101326_15:70273321-70282215 distance:180923;contact 15:70092364-70101326_15:70282216-70284089 distance:186307
chr15:70282085-70282236	15	70282086	70282236	ENSG00000140332	protein_coding	ENST00000558939	70098176	183985.000000	contact 15:70092364-70101326_15:70273321-70282215 distance:180923;contact 15:70092364-70101326_15:70282216-70284089 distance:186307
chr15:70284980-70285131	15	70284981	70285131	ENSG00000140332	protein_coding	ENST00000558939	70098176	186880.000000	contact 15:70092364-70101326_15:70273321-70282215 distance:180923;contact 15:70092364-70101326_15:70289991-70294584 distance:195442;contact 15:70092364-70101326_15:70282216-70284089 distance:186307
chr15:70289300-70289451	15	70289301	70289451	ENSG00000140332	protein_coding	ENST00000558939	70098176	191200.000000	contact 15:70092364-70101326_15:70289991-70294584 distance:195442
chr15:70289600-70289751	15	70289601	70289751	ENSG00000140332	protein_coding	ENST00000558939	70098176	191500.000000	contact 15:70092364-70101326_15:70289991-70294584 distance:195442
chr15:70289780-70289931	15	70289781	70289931	ENSG00000140332	protein_coding	ENST00000558939	70098176	191680.000000	contact 15:70092364-70101326_15:70289991-70294584 distance:195442
chr15:70316200-70316351	15	70316201	70316351	ENSG00000140332	protein_coding	ENST00000558939	70098176	218100.000000	contact 15:70092364-70101326_15:70317542-70319385 distance:221618;contact 15:70092364-70101326_15:70319386-70322175 distance:223935
chr15:70318720-70318871	15	70318721	70318871	ENSG00000140332	protein_coding	ENST00000558939	70098176	220620.000000	contact 15:70092364-70101326_15:70317542-70319385 distance:221618;contact 15:70092364-70101326_15:70322495-70329448 distance:229126;contact 15:70092364-70101326_15:70322176-70322494 distance:225490;contact 15:70092364-70101326_15:70319386-70322175 distance:223935
chr15:70318960-70319111	15	70318961	70319111	ENSG00000140332	protein_coding	ENST00000558939	70098176	220860.000000	contact 15:70092364-70101326_15:70317542-70319385 distance:221618;contact 15:70092364-70101326_15:70322495-70329448 distance:229126;contact 15:70092364-70101326_15:70322176-70322494 distance:225490;contact 15:70092364-70101326_15:70319386-70322175 distance:223935
chr15:70319140-70319291	15	70319141	70319291	ENSG00000140332	protein_coding	ENST00000558939	70098176	221040.000000	contact 15:70092364-70101326_15:70317542-70319385 distance:221618;contact 15:70092364-70101326_15:70322495-70329448 distance:229126;contact 15:70092364-70101326_15:70322176-70322494 distance:225490;contact 15:70092364-70101326_15:70319386-70322175 distance:223935
chr15:70319300-70319451	15	70319301	70319451	ENSG00000140332	protein_coding	ENST00000558939	70098176	221200.000000	contact 15:70092364-70101326_15:70317542-70319385 distance:221618;contact 15:70092364-70101326_15:70322495-70329448 distance:229126;contact 15:70092364-70101326_15:70322176-70322494 distance:225490;contact 15:70092364-70101326_15:70319386-70322175 distance:223935
chr15:70319500-70319651	15	70319501	70319651	ENSG00000140332	protein_coding	ENST00000558939	70098176	221400.000000	contact 15:70092364-70101326_15:70317542-70319385 distance:221618;contact 15:70092364-70101326_15:70322495-70329448 distance:229126;contact 15:70092364-70101326_15:70322176-70322494 distance:225490;contact 15:70092364-70101326_15:70319386-70322175 distance:223935
chr15:70323120-70323271	15	70323121	70323271	ENSG00000140332	protein_coding	ENST00000558939	70098176	225020.000000	contact 15:70092364-70101326_15:70317542-70319385 distance:221618;contact 15:70092364-70101326_15:70322495-70329448 distance:229126;contact 15:70092364-70101326_15:70322176-70322494 distance:225490;contact 15:70092364-70101326_15:70319386-70322175 distance:223935
chr15:70323285-70323436	15	70323286	70323436	ENSG00000140332	protein_coding	ENST00000558939	70098176	225185.000000	contact 15:70092364-70101326_15:70317542-70319385 distance:221618;contact 15:70092364-70101326_15:70322495-70329448 distance:229126;contact 15:70092364-70101326_15:70322176-70322494 distance:225490;contact 15:70092364-70101326_15:70319386-70322175 distance:223935
chr15:70323600-70323751	15	70323601	70323751	ENSG00000140332	protein_coding	ENST00000558939	70098176	225500.000000	contact 15:70092364-70101326_15:70317542-70319385 distance:221618;contact 15:70092364-70101326_15:70322495-70329448 distance:229126;contact 15:70092364-70101326_15:70322176-70322494 distance:225490;contact 15:70092364-70101326_15:70319386-70322175 distance:223935
chr15:70324060-70324211	15	70324061	70324211	ENSG00000140332	protein_coding	ENST00000558939	70098176	225960.000000	contact 15:70092364-70101326_15:70317542-70319385 distance:221618;contact 15:70092364-70101326_15:70322495-70329448 distance:229126;contact 15:70092364-70101326_15:70322176-70322494 distance:225490;contact 15:70092364-70101326_15:70319386-70322175 distance:223935
chr15:70324300-70324451	15	70324301	70324451	ENSG00000140332	protein_coding	ENST00000558939	70098176	226200.000000	contact 15:70092364-70101326_15:70317542-70319385 distance:221618;contact 15:70092364-70101326_15:70329449-70331474 distance:233616;contact 15:70092364-70101326_15:70322495-70329448 distance:229126;contact 15:70092364-70101326_15:70322176-70322494 distance:225490;contact 15:70092364-70101326_15:70319386-70322175 distance:223935
chr15:70324465-70324616	15	70324466	70324616	ENSG00000140332	protein_coding	ENST00000558939	70098176	226365.000000	contact 15:70092364-70101326_15:70319386-70322175 distance:223935;contact 15:70092364-70101326_15:70329449-70331474 distance:233616;contact 15:70092364-70101326_15:70322495-70329448 distance:229126;contact 15:70092364-70101326_15:70322176-70322494 distance:225490
chr15:70327785-70327936	15	70327786	70327936	ENSG00000140332	protein_coding	ENST00000558939	70098176	229685.000000	contact 15:70092364-70101326_15:70322495-70329448 distance:229126;contact 15:70092364-70101326_15:70332543-70336436 distance:237644;contact 15:70092364-70101326_15:70331475-70332542 distance:235163;contact 15:70092364-70101326_15:70329449-70331474 distance:233616
chr15:70327940-70328091	15	70327941	70328091	ENSG00000140332	protein_coding	ENST00000558939	70098176	229840.000000	contact 15:70092364-70101326_15:70322495-70329448 distance:229126;contact 15:70092364-70101326_15:70332543-70336436 distance:237644;contact 15:70092364-70101326_15:70331475-70332542 distance:235163;contact 15:70092364-70101326_15:70329449-70331474 distance:233616
chr15:70328240-70328391	15	70328241	70328391	ENSG00000140332	protein_coding	ENST00000558939	70098176	230140.000000	contact 15:70092364-70101326_15:70322495-70329448 distance:229126;contact 15:70092364-70101326_15:70332543-70336436 distance:237644;contact 15:70092364-70101326_15:70331475-70332542 distance:235163;contact 15:70092364-70101326_15:70329449-70331474 distance:233616
chr15:70328405-70328556	15	70328406	70328556	ENSG00000140332	protein_coding	ENST00000558939	70098176	230305.000000	contact 15:70092364-70101326_15:70322495-70329448 distance:229126;contact 15:70092364-70101326_15:70332543-70336436 distance:237644;contact 15:70092364-70101326_15:70331475-70332542 distance:235163;contact 15:70092364-70101326_15:70329449-70331474 distance:233616
chr15:70340000-70340151	15	70340001	70340151	ENSG00000140332	protein_coding	ENST00000558939	70098176	241900.000000	contact 15:70092364-70101326_15:70332543-70336436 distance:237644;contact 15:70092364-70101326_15:70340577-70344447 distance:245667;contact 15:70092364-70101326_15:70340231-70340576 distance:243558;contact 15:70092364-70101326_15:70339888-70340230 distance:243214;contact 15:70092364-70101326_15:70336437-70339887 distance:241317
chr15:70340160-70340311	15	70340161	70340311	ENSG00000140332	protein_coding	ENST00000558939	70098176	242060.000000	contact 15:70092364-70101326_15:70332543-70336436 distance:237644;contact 15:70092364-70101326_15:70340577-70344447 distance:245667;contact 15:70092364-70101326_15:70340231-70340576 distance:243558;contact 15:70092364-70101326_15:70339888-70340230 distance:243214;contact 15:70092364-70101326_15:70336437-70339887 distance:241317
chr15:70356945-70357096	15	70356946	70357096	ENSG00000140332	protein_coding	ENST00000558939	70098176	258845.000000	contact 15:70092364-70101326_15:70360315-70361572 distance:264098;contact 15:70092364-70101326_15:70361573-70362254 distance:265068
chr15:70363020-70363171	15	70363021	70363171	ENSG00000140332	protein_coding	ENST00000558939	70098176	264920.000000	contact 15:70092364-70101326_15:70360315-70361572 distance:264098;contact 15:70092364-70101326_15:70366432-70368481 distance:270611;contact 15:70092364-70101326_15:70363457-70366431 distance:268099;contact 15:70092364-70101326_15:70362255-70363377 distance:265971;contact 15:70092364-70101326_15:70361573-70362254 distance:265068
chr15:70392680-70392831	15	70392681	70392831	ENSG00000140332	protein_coding	ENST00000558939	70098176	294580.000000	contact 15:70092364-70101326_15:70384692-70388606 distance:289804;contact 15:70092364-70101326_15:70391408-70396751 distance:297234;contact 15:70092364-70101326_15:70388742-70391407 distance:293229
chr15:70400840-70400991	15	70400841	70400991	ENSG00000140332	protein_coding	ENST00000558939	70098176	302740.000000	contact 15:70092364-70101326_15:70391408-70396751 distance:297234;contact 15:70092364-70101326_15:70401690-70404500 distance:306250;contact 15:70092364-70101326_15:70400979-70401689 distance:304489;contact 15:70092364-70101326_15:70399796-70400978 distance:303542
chr15:70404440-70404591	15	70404441	70404591	ENSG00000140332	protein_coding	ENST00000558939	70098176	306340.000000	contact 15:70092364-70101326_15:70401690-70404500 distance:306250;contact 15:70092364-70101326_15:70400979-70401689 distance:304489;contact 15:70092364-70101326_15:70399796-70400978 distance:303542
chr15:70424980-70425131	15	70424981	70425131	ENSG00000140332	protein_coding	ENST00000558939	70098176	326880.000000	contact 15:70092364-70101326_15:70420579-70421691 distance:324290;contact 15:70092364-70101326_15:70430130-70434134 distance:335287;contact 15:70092364-70101326_15:70426176-70430129 distance:331307;contact 15:70092364-70101326_15:70425029-70426175 distance:328757;contact 15:70092364-70101326_15:70421692-70425028 distance:326515
chr15:70426685-70426836	15	70426686	70426836	ENSG00000140332	protein_coding	ENST00000558939	70098176	328585.000000	contact 15:70092364-70101326_15:70420579-70421691 distance:324290;contact 15:70092364-70101326_15:70430130-70434134 distance:335287;contact 15:70092364-70101326_15:70426176-70430129 distance:331307;contact 15:70092364-70101326_15:70425029-70426175 distance:328757;contact 15:70092364-70101326_15:70421692-70425028 distance:326515
chr15:70427260-70427411	15	70427261	70427411	ENSG00000140332	protein_coding	ENST00000558939	70098176	329160.000000	contact 15:70092364-70101326_15:70421692-70425028 distance:326515;contact 15:70092364-70101326_15:70430130-70434134 distance:335287;contact 15:70092364-70101326_15:70426176-70430129 distance:331307;contact 15:70092364-70101326_15:70425029-70426175 distance:328757
chr15:70427840-70427991	15	70427841	70427991	ENSG00000140332	protein_coding	ENST00000558939	70098176	329740.000000	contact 15:70092364-70101326_15:70421692-70425028 distance:326515;contact 15:70092364-70101326_15:70430130-70434134 distance:335287;contact 15:70092364-70101326_15:70426176-70430129 distance:331307;contact 15:70092364-70101326_15:70425029-70426175 distance:328757
chr15:70430140-70430291	15	70430141	70430291	ENSG00000140332	protein_coding	ENST00000558939	70098176	332040.000000	contact 15:70092364-70101326_15:70425029-70426175 distance:328757;contact 15:70092364-70101326_15:70434589-70438823 distance:339861;contact 15:70092364-70101326_15:70434135-70434588 distance:337516;contact 15:70092364-70101326_15:70430130-70434134 distance:335287;contact 15:70092364-70101326_15:70426176-70430129 distance:331307
chr15:70437960-70438111	15	70437961	70438111	ENSG00000140332	protein_coding	ENST00000558939	70098176	339860.000000	contact 15:70092364-70101326_15:70430130-70434134 distance:335287;contact 15:70092364-70101326_15:70440277-70444439 distance:345513;contact 15:70092364-70101326_15:70438824-70440276 distance:342705;contact 15:70092364-70101326_15:70434589-70438823 distance:339861;contact 15:70092364-70101326_15:70434135-70434588 distance:337516
chr15:70438140-70438291	15	70438141	70438291	ENSG00000140332	protein_coding	ENST00000558939	70098176	340040.000000	contact 15:70092364-70101326_15:70430130-70434134 distance:335287;contact 15:70092364-70101326_15:70440277-70444439 distance:345513;contact 15:70092364-70101326_15:70438824-70440276 distance:342705;contact 15:70092364-70101326_15:70434589-70438823 distance:339861;contact 15:70092364-70101326_15:70434135-70434588 distance:337516
chr15:70447605-70447756	15	70447606	70447756	ENSG00000140332	protein_coding	ENST00000558939	70098176	349505.000000	contact 15:70092364-70101326_15:70440277-70444439 distance:345513;contact 15:70092364-70101326_15:70451422-70456684 distance:357208;contact 15:70092364-70101326_15:70447980-70451421 distance:352855;contact 15:70092364-70101326_15:70447410-70447979 distance:350849;contact 15:70092364-70101326_15:70444440-70447409 distance:349079
chr15:70448040-70448191	15	70448041	70448191	ENSG00000140332	protein_coding	ENST00000558939	70098176	349940.000000	contact 15:70092364-70101326_15:70440277-70444439 distance:345513;contact 15:70092364-70101326_15:70451422-70456684 distance:357208;contact 15:70092364-70101326_15:70447980-70451421 distance:352855;contact 15:70092364-70101326_15:70447410-70447979 distance:350849;contact 15:70092364-70101326_15:70444440-70447409 distance:349079
chr15:70460120-70460271	15	70460121	70460271	ENSG00000140332	protein_coding	ENST00000558939	70098176	362020.000000	contact 15:70092364-70101326_15:70451422-70456684 distance:357208;contact 15:70092364-70101326_15:70456685-70469167 distance:366081
chr15:70460300-70460451	15	70460301	70460451	ENSG00000140332	protein_coding	ENST00000558939	70098176	362200.000000	contact 15:70092364-70101326_15:70451422-70456684 distance:357208;contact 15:70092364-70101326_15:70456685-70469167 distance:366081
chr15:70460460-70460611	15	70460461	70460611	ENSG00000140332	protein_coding	ENST00000558939	70098176	362360.000000	contact 15:70092364-70101326_15:70451422-70456684 distance:357208;contact 15:70092364-70101326_15:70456685-70469167 distance:366081
chr15:70462880-70463031	15	70462881	70463031	ENSG00000140332	protein_coding	ENST00000558939	70098176	364780.000000	contact 15:70092364-70101326_15:70456685-70469167 distance:366081
chr15:70463040-70463191	15	70463041	70463191	ENSG00000140332	protein_coding	ENST00000558939	70098176	364940.000000	contact 15:70092364-70101326_15:70456685-70469167 distance:366081
chr15:70463200-70463351	15	70463201	70463351	ENSG00000140332	protein_coding	ENST00000558939	70098176	365100.000000	contact 15:70092364-70101326_15:70456685-70469167 distance:366081
chr15:70463445-70463596	15	70463446	70463596	ENSG00000140332	protein_coding	ENST00000558939	70098176	365345.000000	contact 15:70092364-70101326_15:70456685-70469167 distance:366081
chr15:70467020-70467171	15	70467021	70467171	ENSG00000140332	protein_coding	ENST00000558939	70098176	368920.000000	contact 15:70092364-70101326_15:70456685-70469167 distance:366081;contact 15:70092364-70101326_15:70469168-70477538 distance:376508
chr15:70467240-70467391	15	70467241	70467391	ENSG00000140332	protein_coding	ENST00000558939	70098176	369140.000000	contact 15:70092364-70101326_15:70456685-70469167 distance:366081;contact 15:70092364-70101326_15:70469168-70477538 distance:376508
chr15:70474340-70474491	15	70474341	70474491	ENSG00000140332	protein_coding	ENST00000558939	70098176	376240.000000	contact 15:70092364-70101326_15:70469168-70477538 distance:376508;contact 15:70092364-70101326_15:70477539-70483588 distance:383718
chr15:70474860-70475011	15	70474861	70475011	ENSG00000140332	protein_coding	ENST00000558939	70098176	376760.000000	contact 15:70092364-70101326_15:70469168-70477538 distance:376508;contact 15:70092364-70101326_15:70477539-70483588 distance:383718
chr15:70475480-70475631	15	70475481	70475631	ENSG00000140332	protein_coding	ENST00000558939	70098176	377380.000000	contact 15:70092364-70101326_15:70469168-70477538 distance:376508;contact 15:70092364-70101326_15:70477539-70483588 distance:383718
chr15:70475840-70475991	15	70475841	70475991	ENSG00000140332	protein_coding	ENST00000558939	70098176	377740.000000	contact 15:70092364-70101326_15:70469168-70477538 distance:376508;contact 15:70092364-70101326_15:70477539-70483588 distance:383718
chr15:70476000-70476151	15	70476001	70476151	ENSG00000140332	protein_coding	ENST00000558939	70098176	377900.000000	contact 15:70092364-70101326_15:70469168-70477538 distance:376508;contact 15:70092364-70101326_15:70477539-70483588 distance:383718
chr15:70478540-70478691	15	70478541	70478691	ENSG00000140332	protein_coding	ENST00000558939	70098176	380440.000000	contact 15:70092364-70101326_15:70469168-70477538 distance:376508;contact 15:70092364-70101326_15:70483589-70493374 distance:391636;contact 15:70092364-70101326_15:70477539-70483588 distance:383718
chr15:70478700-70478851	15	70478701	70478851	ENSG00000140332	protein_coding	ENST00000558939	70098176	380600.000000	contact 15:70092364-70101326_15:70469168-70477538 distance:376508;contact 15:70092364-70101326_15:70483589-70493374 distance:391636;contact 15:70092364-70101326_15:70477539-70483588 distance:383718
chr15:70480360-70480511	15	70480361	70480511	ENSG00000140332	protein_coding	ENST00000558939	70098176	382260.000000	contact 15:70092364-70101326_15:70469168-70477538 distance:376508;contact 15:70092364-70101326_15:70483589-70493374 distance:391636;contact 15:70092364-70101326_15:70477539-70483588 distance:383718
chr15:70486325-70486476	15	70486326	70486476	ENSG00000140332	protein_coding	ENST00000558939	70098176	388225.000000	contact 15:70092364-70101326_15:70477539-70483588 distance:383718;contact 15:70092364-70101326_15:70483589-70493374 distance:391636
chr15:70486480-70486631	15	70486481	70486631	ENSG00000140332	protein_coding	ENST00000558939	70098176	388380.000000	contact 15:70092364-70101326_15:70477539-70483588 distance:383718;contact 15:70092364-70101326_15:70483589-70493374 distance:391636
chr15:70486660-70486811	15	70486661	70486811	ENSG00000140332	protein_coding	ENST00000558939	70098176	388560.000000	contact 15:70092364-70101326_15:70477539-70483588 distance:383718;contact 15:70092364-70101326_15:70483589-70493374 distance:391636
chr15:70486820-70486971	15	70486821	70486971	ENSG00000140332	protein_coding	ENST00000558939	70098176	388720.000000	contact 15:70092364-70101326_15:70477539-70483588 distance:383718;contact 15:70092364-70101326_15:70483589-70493374 distance:391636
chr15:70487140-70487291	15	70487141	70487291	ENSG00000140332	protein_coding	ENST00000558939	70098176	389040.000000	contact 15:70092364-70101326_15:70477539-70483588 distance:383718;contact 15:70092364-70101326_15:70483589-70493374 distance:391636
chr15:70487320-70487471	15	70487321	70487471	ENSG00000140332	protein_coding	ENST00000558939	70098176	389220.000000	contact 15:70092364-70101326_15:70477539-70483588 distance:383718;contact 15:70092364-70101326_15:70483589-70493374 distance:391636
chr15:70487900-70488051	15	70487901	70488051	ENSG00000140332	protein_coding	ENST00000558939	70098176	389800.000000	contact 15:70092364-70101326_15:70477539-70483588 distance:383718;contact 15:70092364-70101326_15:70483589-70493374 distance:391636
chr15:70488140-70488291	15	70488141	70488291	ENSG00000140332	protein_coding	ENST00000558939	70098176	390040.000000	contact 15:70092364-70101326_15:70477539-70483588 distance:383718;contact 15:70092364-70101326_15:70483589-70493374 distance:391636
chr15:70491125-70491276	15	70491126	70491276	ENSG00000140332	protein_coding	ENST00000558939	70098176	393025.000000	contact 15:70092364-70101326_15:70483589-70493374 distance:391636;contact 15:70092364-70101326_15:70496030-70503585 distance:402962;contact 15:70092364-70101326_15:70493375-70496029 distance:397857
chr15:70491280-70491431	15	70491281	70491431	ENSG00000140332	protein_coding	ENST00000558939	70098176	393180.000000	contact 15:70092364-70101326_15:70483589-70493374 distance:391636;contact 15:70092364-70101326_15:70496030-70503585 distance:402962;contact 15:70092364-70101326_15:70493375-70496029 distance:397857
chr15:70491480-70491631	15	70491481	70491631	ENSG00000140332	protein_coding	ENST00000558939	70098176	393380.000000	contact 15:70092364-70101326_15:70483589-70493374 distance:391636;contact 15:70092364-70101326_15:70496030-70503585 distance:402962;contact 15:70092364-70101326_15:70493375-70496029 distance:397857
chr15:70492360-70492511	15	70492361	70492511	ENSG00000140332	protein_coding	ENST00000558939	70098176	394260.000000	contact 15:70092364-70101326_15:70483589-70493374 distance:391636;contact 15:70092364-70101326_15:70496030-70503585 distance:402962;contact 15:70092364-70101326_15:70493375-70496029 distance:397857
chr15:70492645-70492796	15	70492646	70492796	ENSG00000140332	protein_coding	ENST00000558939	70098176	394545.000000	contact 15:70092364-70101326_15:70483589-70493374 distance:391636;contact 15:70092364-70101326_15:70496030-70503585 distance:402962;contact 15:70092364-70101326_15:70493375-70496029 distance:397857
chr15:70492900-70493051	15	70492901	70493051	ENSG00000140332	protein_coding	ENST00000558939	70098176	394800.000000	contact 15:70092364-70101326_15:70483589-70493374 distance:391636;contact 15:70092364-70101326_15:70496030-70503585 distance:402962;contact 15:70092364-70101326_15:70493375-70496029 distance:397857
chr15:70493160-70493311	15	70493161	70493311	ENSG00000140332	protein_coding	ENST00000558939	70098176	395060.000000	contact 15:70092364-70101326_15:70483589-70493374 distance:391636;contact 15:70092364-70101326_15:70496030-70503585 distance:402962;contact 15:70092364-70101326_15:70493375-70496029 distance:397857
chr15:70493320-70493471	15	70493321	70493471	ENSG00000140332	protein_coding	ENST00000558939	70098176	395220.000000	contact 15:70092364-70101326_15:70483589-70493374 distance:391636;contact 15:70092364-70101326_15:70496030-70503585 distance:402962;contact 15:70092364-70101326_15:70493375-70496029 distance:397857
chr15:70494260-70494411	15	70494261	70494411	ENSG00000140332	protein_coding	ENST00000558939	70098176	396160.000000	contact 15:70092364-70101326_15:70483589-70493374 distance:391636;contact 15:70092364-70101326_15:70496030-70503585 distance:402962;contact 15:70092364-70101326_15:70493375-70496029 distance:397857
chr15:70494425-70494576	15	70494426	70494576	ENSG00000140332	protein_coding	ENST00000558939	70098176	396325.000000	contact 15:70092364-70101326_15:70483589-70493374 distance:391636;contact 15:70092364-70101326_15:70496030-70503585 distance:402962;contact 15:70092364-70101326_15:70493375-70496029 distance:397857
chr15:70494600-70494751	15	70494601	70494751	ENSG00000140332	protein_coding	ENST00000558939	70098176	396500.000000	contact 15:70092364-70101326_15:70483589-70493374 distance:391636;contact 15:70092364-70101326_15:70496030-70503585 distance:402962;contact 15:70092364-70101326_15:70493375-70496029 distance:397857
chr15:70494825-70494976	15	70494826	70494976	ENSG00000140332	protein_coding	ENST00000558939	70098176	396725.000000	contact 15:70092364-70101326_15:70483589-70493374 distance:391636;contact 15:70092364-70101326_15:70496030-70503585 distance:402962;contact 15:70092364-70101326_15:70493375-70496029 distance:397857
chr15:70495000-70495151	15	70495001	70495151	ENSG00000140332	protein_coding	ENST00000558939	70098176	396900.000000	contact 15:70092364-70101326_15:70483589-70493374 distance:391636;contact 15:70092364-70101326_15:70496030-70503585 distance:402962;contact 15:70092364-70101326_15:70493375-70496029 distance:397857
chr15:70495385-70495536	15	70495386	70495536	ENSG00000140332	protein_coding	ENST00000558939	70098176	397285.000000	contact 15:70092364-70101326_15:70483589-70493374 distance:391636;contact 15:70092364-70101326_15:70496030-70503585 distance:402962;contact 15:70092364-70101326_15:70493375-70496029 distance:397857
chr15:70495560-70495711	15	70495561	70495711	ENSG00000140332	protein_coding	ENST00000558939	70098176	397460.000000	contact 15:70092364-70101326_15:70483589-70493374 distance:391636;contact 15:70092364-70101326_15:70496030-70503585 distance:402962;contact 15:70092364-70101326_15:70493375-70496029 distance:397857
chr15:70504505-70504656	15	70504506	70504656	ENSG00000140332	protein_coding	ENST00000558939	70098176	406405.000000	contact 15:70092364-70101326_15:70496030-70503585 distance:402962;contact 15:70092364-70101326_15:70505283-70510704 distance:411148;contact 15:70092364-70101326_15:70503721-70505282 distance:407656
chr15:70504720-70504871	15	70504721	70504871	ENSG00000140332	protein_coding	ENST00000558939	70098176	406620.000000	contact 15:70092364-70101326_15:70496030-70503585 distance:402962;contact 15:70092364-70101326_15:70505283-70510704 distance:411148;contact 15:70092364-70101326_15:70503721-70505282 distance:407656
chr15:70505340-70505491	15	70505341	70505491	ENSG00000140332	protein_coding	ENST00000558939	70098176	407240.000000	contact 15:70092364-70101326_15:70496030-70503585 distance:402962;contact 15:70092364-70101326_15:70505283-70510704 distance:411148;contact 15:70092364-70101326_15:70503721-70505282 distance:407656
chr15:70505660-70505811	15	70505661	70505811	ENSG00000140332	protein_coding	ENST00000558939	70098176	407560.000000	contact 15:70092364-70101326_15:70496030-70503585 distance:402962;contact 15:70092364-70101326_15:70510705-70510959 distance:413987;contact 15:70092364-70101326_15:70505283-70510704 distance:411148;contact 15:70092364-70101326_15:70503721-70505282 distance:407656
chr15:70505865-70506016	15	70505866	70506016	ENSG00000140332	protein_coding	ENST00000558939	70098176	407765.000000	contact 15:70092364-70101326_15:70496030-70503585 distance:402962;contact 15:70092364-70101326_15:70510960-70513136 distance:415203;contact 15:70092364-70101326_15:70510705-70510959 distance:413987;contact 15:70092364-70101326_15:70505283-70510704 distance:411148;contact 15:70092364-70101326_15:70503721-70505282 distance:407656
chr15:70506040-70506191	15	70506041	70506191	ENSG00000140332	protein_coding	ENST00000558939	70098176	407940.000000	contact 15:70092364-70101326_15:70496030-70503585 distance:402962;contact 15:70092364-70101326_15:70510960-70513136 distance:415203;contact 15:70092364-70101326_15:70510705-70510959 distance:413987;contact 15:70092364-70101326_15:70505283-70510704 distance:411148;contact 15:70092364-70101326_15:70503721-70505282 distance:407656
chr15:70506440-70506591	15	70506441	70506591	ENSG00000140332	protein_coding	ENST00000558939	70098176	408340.000000	contact 15:70092364-70101326_15:70496030-70503585 distance:402962;contact 15:70092364-70101326_15:70510960-70513136 distance:415203;contact 15:70092364-70101326_15:70510705-70510959 distance:413987;contact 15:70092364-70101326_15:70505283-70510704 distance:411148;contact 15:70092364-70101326_15:70503721-70505282 distance:407656
chr15:70507860-70508011	15	70507861	70508011	ENSG00000140332	protein_coding	ENST00000558939	70098176	409760.000000	contact 15:70092364-70101326_15:70496030-70503585 distance:402962;contact 15:70092364-70101326_15:70510960-70513136 distance:415203;contact 15:70092364-70101326_15:70510705-70510959 distance:413987;contact 15:70092364-70101326_15:70505283-70510704 distance:411148;contact 15:70092364-70101326_15:70503721-70505282 distance:407656
chr15:70508020-70508171	15	70508021	70508171	ENSG00000140332	protein_coding	ENST00000558939	70098176	409920.000000	contact 15:70092364-70101326_15:70496030-70503585 distance:402962;contact 15:70092364-70101326_15:70513137-70522330 distance:420888;contact 15:70092364-70101326_15:70510960-70513136 distance:415203;contact 15:70092364-70101326_15:70510705-70510959 distance:413987;contact 15:70092364-70101326_15:70505283-70510704 distance:411148;contact 15:70092364-70101326_15:70503721-70505282 distance:407656
chr15:70508180-70508331	15	70508181	70508331	ENSG00000140332	protein_coding	ENST00000558939	70098176	410080.000000	contact 15:70092364-70101326_15:70496030-70503585 distance:402962;contact 15:70092364-70101326_15:70513137-70522330 distance:420888;contact 15:70092364-70101326_15:70510960-70513136 distance:415203;contact 15:70092364-70101326_15:70510705-70510959 distance:413987;contact 15:70092364-70101326_15:70505283-70510704 distance:411148;contact 15:70092364-70101326_15:70503721-70505282 distance:407656
chr15:70508740-70508891	15	70508741	70508891	ENSG00000140332	protein_coding	ENST00000558939	70098176	410640.000000	contact 15:70092364-70101326_15:70503721-70505282 distance:407656;contact 15:70092364-70101326_15:70513137-70522330 distance:420888;contact 15:70092364-70101326_15:70510960-70513136 distance:415203;contact 15:70092364-70101326_15:70510705-70510959 distance:413987;contact 15:70092364-70101326_15:70505283-70510704 distance:411148
chr15:70508945-70509096	15	70508946	70509096	ENSG00000140332	protein_coding	ENST00000558939	70098176	410845.000000	contact 15:70092364-70101326_15:70503721-70505282 distance:407656;contact 15:70092364-70101326_15:70513137-70522330 distance:420888;contact 15:70092364-70101326_15:70510960-70513136 distance:415203;contact 15:70092364-70101326_15:70510705-70510959 distance:413987;contact 15:70092364-70101326_15:70505283-70510704 distance:411148
chr15:70509100-70509251	15	70509101	70509251	ENSG00000140332	protein_coding	ENST00000558939	70098176	411000.000000	contact 15:70092364-70101326_15:70503721-70505282 distance:407656;contact 15:70092364-70101326_15:70513137-70522330 distance:420888;contact 15:70092364-70101326_15:70510960-70513136 distance:415203;contact 15:70092364-70101326_15:70510705-70510959 distance:413987;contact 15:70092364-70101326_15:70505283-70510704 distance:411148
chr15:70509260-70509411	15	70509261	70509411	ENSG00000140332	protein_coding	ENST00000558939	70098176	411160.000000	contact 15:70092364-70101326_15:70503721-70505282 distance:407656;contact 15:70092364-70101326_15:70513137-70522330 distance:420888;contact 15:70092364-70101326_15:70510960-70513136 distance:415203;contact 15:70092364-70101326_15:70510705-70510959 distance:413987;contact 15:70092364-70101326_15:70505283-70510704 distance:411148
chr15:70509420-70509571	15	70509421	70509571	ENSG00000140332	protein_coding	ENST00000558939	70098176	411320.000000	contact 15:70092364-70101326_15:70503721-70505282 distance:407656;contact 15:70092364-70101326_15:70513137-70522330 distance:420888;contact 15:70092364-70101326_15:70510960-70513136 distance:415203;contact 15:70092364-70101326_15:70510705-70510959 distance:413987;contact 15:70092364-70101326_15:70505283-70510704 distance:411148
chr15:70512880-70513031	15	70512881	70513031	ENSG00000140332	protein_coding	ENST00000558939	70098176	414780.000000	contact 15:70092364-70101326_15:70505283-70510704 distance:411148;contact 15:70092364-70101326_15:70513137-70522330 distance:420888;contact 15:70092364-70101326_15:70510960-70513136 distance:415203;contact 15:70092364-70101326_15:70510705-70510959 distance:413987
chr15:70528300-70528451	15	70528301	70528451	ENSG00000140332	protein_coding	ENST00000558939	70098176	430200.000000	contact 15:70092364-70101326_15:70522331-70527124 distance:427882;contact 15:70092364-70101326_15:70530877-70536287 distance:436737;contact 15:70092364-70101326_15:70527278-70530876 distance:432232;contact 15:70092364-70101326_15:70527125-70527277 distance:430356
chr15:70534040-70534191	15	70534041	70534191	ENSG00000140332	protein_coding	ENST00000558939	70098176	435940.000000	contact 15:70092364-70101326_15:70527278-70530876 distance:432232;contact 15:70092364-70101326_15:70536288-70540696 distance:441647;contact 15:70092364-70101326_15:70530877-70536287 distance:436737
chr15:70538400-70538551	15	70538401	70538551	ENSG00000140332	protein_coding	ENST00000558939	70098176	440300.000000	contact 15:70092364-70101326_15:70530877-70536287 distance:436737;contact 15:70092364-70101326_15:70542699-70551082 distance:450045;contact 15:70092364-70101326_15:70541919-70542698 distance:445463;contact 15:70092364-70101326_15:70540697-70541918 distance:444462;contact 15:70092364-70101326_15:70536288-70540696 distance:441647
chr15:70566160-70566311	15	70566161	70566311	ENSG00000140332	protein_coding	ENST00000558939	70098176	468060.000000	contact 15:70092364-70101326_15:70551083-70563016 distance:460204;contact 15:70092364-70101326_15:70567127-70569231 distance:471334;contact 15:70092364-70101326_15:70564059-70567126 distance:468747;contact 15:70092364-70101326_15:70563017-70564058 distance:466692
chr15:70569200-70569351	15	70569201	70569351	ENSG00000140332	protein_coding	ENST00000558939	70098176	471100.000000	contact 15:70092364-70101326_15:70564059-70567126 distance:468747;contact 15:70092364-70101326_15:70567127-70569231 distance:471334
chr15:70569720-70569871	15	70569721	70569871	ENSG00000140332	protein_coding	ENST00000558939	70098176	471620.000000	contact 15:70092364-70101326_15:70564059-70567126 distance:468747;contact 15:70092364-70101326_15:70567127-70569231 distance:471334
chr15:70569900-70570051	15	70569901	70570051	ENSG00000140332	protein_coding	ENST00000558939	70098176	471800.000000	contact 15:70092364-70101326_15:70564059-70567126 distance:468747;contact 15:70092364-70101326_15:70567127-70569231 distance:471334
chr15:70575220-70575371	15	70575221	70575371	ENSG00000140332	protein_coding	ENST00000558939	70098176	477120.000000	contact 15:70092364-70101326_15:70578048-70579465 distance:481911;contact 15:70092364-70101326_15:70575978-70578047 distance:480167
chr15:70575560-70575711	15	70575561	70575711	ENSG00000140332	protein_coding	ENST00000558939	70098176	477460.000000	contact 15:70092364-70101326_15:70578048-70579465 distance:481911;contact 15:70092364-70101326_15:70575978-70578047 distance:480167
chr15:70576800-70576951	15	70576801	70576951	ENSG00000140332	protein_coding	ENST00000558939	70098176	478700.000000	contact 15:70092364-70101326_15:70580837-70582448 distance:484797;contact 15:70092364-70101326_15:70578048-70579465 distance:481911;contact 15:70092364-70101326_15:70575978-70578047 distance:480167
chr15:70582600-70582751	15	70582601	70582751	ENSG00000140332	protein_coding	ENST00000558939	70098176	484500.000000	contact 15:70092364-70101326_15:70575978-70578047 distance:480167;contact 15:70092364-70101326_15:70582449-70588792 distance:488775;contact 15:70092364-70101326_15:70580837-70582448 distance:484797;contact 15:70092364-70101326_15:70578048-70579465 distance:481911
chr15:70589125-70589276	15	70589126	70589276	ENSG00000140332	protein_coding	ENST00000558939	70098176	491025.000000	contact 15:70092364-70101326_15:70582449-70588792 distance:488775
chr15:70589380-70589531	15	70589381	70589531	ENSG00000140332	protein_coding	ENST00000558939	70098176	491280.000000	contact 15:70092364-70101326_15:70582449-70588792 distance:488775
chr15:70589545-70589696	15	70589546	70589696	ENSG00000140332	protein_coding	ENST00000558939	70098176	491445.000000	contact 15:70092364-70101326_15:70582449-70588792 distance:488775
chr15:70670060-70670211	15	70670061	70670211	ENSG00000140332	protein_coding	ENST00000558939	70098176	571960.000000	contact 15:70092364-70101326_15:70673494-70673781 distance:576792
chr15:70670760-70670911	15	70670761	70670911	ENSG00000140332	protein_coding	ENST00000558939	70098176	572660.000000	contact 15:70092364-70101326_15:70673494-70673781 distance:576792
chr15:70672080-70672231	15	70672081	70672231	ENSG00000137831	protein_coding	ENST00000322954	70763558	91402.000000	contact 15:70760906-70764919_15:70676537-70681776 distance:83756
chr15:70672080-70672231	15	70672081	70672231	ENSG00000140332	protein_coding	ENST00000558939	70098176	573980.000000	contact 15:70092364-70101326_15:70673494-70673781 distance:576792
chr15:70672280-70672431	15	70672281	70672431	ENSG00000137831	protein_coding	ENST00000322954	70763558	91202.000000	contact 15:70760906-70764919_15:70676537-70681776 distance:83756
chr15:70672280-70672431	15	70672281	70672431	ENSG00000140332	protein_coding	ENST00000558939	70098176	574180.000000	contact 15:70092364-70101326_15:70673494-70673781 distance:576792
chr15:70679700-70679851	15	70679701	70679851	ENSG00000137831	protein_coding	ENST00000322954	70763558	83782.000000	contact 15:70760906-70764919_15:70676537-70681776 distance:83756
chr15:70795420-70795571	15	70795421	70795571	ENSG00000137831	protein_coding	ENST00000322954	70763558	31938.000000	contact 15:70760906-70764919_15:70800384-70805767 distance:40163
chr15:70799800-70799951	15	70799801	70799951	ENSG00000137831	protein_coding	ENST00000322954	70763558	36318.000000	contact 15:70760906-70764919_15:70800384-70805767 distance:40163
chr15:70800140-70800291	15	70800141	70800291	ENSG00000137831	protein_coding	ENST00000322954	70763558	36658.000000	contact 15:70760906-70764919_15:70800384-70805767 distance:40163
chr15:70800345-70800496	15	70800346	70800496	ENSG00000137831	protein_coding	ENST00000322954	70763558	36863.000000	contact 15:70760906-70764919_15:70800384-70805767 distance:40163
chr15:70800540-70800691	15	70800541	70800691	ENSG00000137831	protein_coding	ENST00000322954	70763558	37058.000000	contact 15:70760906-70764919_15:70800384-70805767 distance:40163
chr15:70800700-70800851	15	70800701	70800851	ENSG00000137831	protein_coding	ENST00000322954	70763558	37218.000000	contact 15:70760906-70764919_15:70800384-70805767 distance:40163
chr15:70801240-70801391	15	70801241	70801391	ENSG00000137831	protein_coding	ENST00000322954	70763558	37758.000000	contact 15:70760906-70764919_15:70800384-70805767 distance:40163
chr15:70802580-70802731	15	70802581	70802731	ENSG00000137831	protein_coding	ENST00000322954	70763558	39098.000000	contact 15:70760906-70764919_15:70800384-70805767 distance:40163
chr15:70802760-70802911	15	70802761	70802911	ENSG00000137831	protein_coding	ENST00000322954	70763558	39278.000000	contact 15:70760906-70764919_15:70800384-70805767 distance:40163
chr15:70807100-70807251	15	70807101	70807251	ENSG00000137831	protein_coding	ENST00000322954	70763558	43618.000000	contact 15:70760906-70764919_15:70800384-70805767 distance:40163;contact 15:70760906-70764919_15:70808689-70813315 distance:48090
chr15:70867940-70868091	15	70867941	70868091	ENSG00000137831	protein_coding	ENST00000322954	70763558	104458.000000	contact 15:70760906-70764919_15:70872581-70874813 distance:110785
chr15:70868100-70868251	15	70868101	70868251	ENSG00000137831	protein_coding	ENST00000322954	70763558	104618.000000	contact 15:70760906-70764919_15:70872581-70874813 distance:110785
chr15:70869560-70869711	15	70869561	70869711	ENSG00000137831	protein_coding	ENST00000322954	70763558	106078.000000	contact 15:70760906-70764919_15:70872581-70874813 distance:110785
chr15:70870005-70870156	15	70870006	70870156	ENSG00000137831	protein_coding	ENST00000322954	70763558	106523.000000	contact 15:70760906-70764919_15:70872581-70874813 distance:110785
chr15:70870160-70870311	15	70870161	70870311	ENSG00000137831	protein_coding	ENST00000322954	70763558	106678.000000	contact 15:70760906-70764919_15:70872581-70874813 distance:110785
chr15:70875140-70875291	15	70875141	70875291	ENSG00000137831	protein_coding	ENST00000322954	70763558	111658.000000	contact 15:70760906-70764919_15:70872581-70874813 distance:110785
chr15:70879500-70879651	15	70879501	70879651	ENSG00000137831	protein_coding	ENST00000322954	70763558	116018.000000	contact 15:70760906-70764919_15:70872581-70874813 distance:110785
chr15:70879660-70879811	15	70879661	70879811	ENSG00000137831	protein_coding	ENST00000322954	70763558	116178.000000	contact 15:70760906-70764919_15:70872581-70874813 distance:110785
chr15:70880840-70880991	15	70880841	70880991	ENSG00000137831	protein_coding	ENST00000322954	70763558	117358.000000	contact 15:70760906-70764919_15:70885138-70886363 distance:122838
chr15:70880840-70880991	15	70880841	70880991	ENSG00000278570	protein_coding	ENST00000621098	71810592	929676.000000	contact 15:71789449-71795396_15:70885138-70886363 distance:906672
chr15:70882500-70882651	15	70882501	70882651	ENSG00000137831	protein_coding	ENST00000322954	70763558	119018.000000	contact 15:70760906-70764919_15:70885138-70886363 distance:122838
chr15:70882500-70882651	15	70882501	70882651	ENSG00000187720	protein_coding	ENST00000261862	71115471	232895.000000	contact 15:71114395-71116621_15:70886364-70891331 distance:226661
chr15:70882500-70882651	15	70882501	70882651	ENSG00000278570	protein_coding	ENST00000621098	71810592	928016.000000	contact 15:71789449-71795396_15:70885138-70886363 distance:906672
chr15:70891340-70891491	15	70891341	70891491	ENSG00000137831	protein_coding	ENST00000322954	70763558	127858.000000	contact 15:70760906-70764919_15:70885138-70886363 distance:122838
chr15:70891340-70891491	15	70891341	70891491	ENSG00000187720	protein_coding	ENST00000261862	71115471	224055.000000	contact 15:71114395-71116621_15:70886364-70891331 distance:226661
chr15:70891340-70891491	15	70891341	70891491	ENSG00000278570	protein_coding	ENST00000621098	71810592	919176.000000	contact 15:71789449-71795396_15:70885138-70886363 distance:906672
chr15:70906980-70907131	15	70906981	70907131	ENSG00000278570	protein_coding	ENST00000621098	71810592	903536.000000	contact 15:71789449-71795396_15:70911566-70911733 distance:880773;contact 15:71789449-71795396_15:70911734-70915101 distance:879005
chr15:70955260-70955411	15	70955261	70955411	ENSG00000278570	protein_coding	ENST00000621098	71810592	855256.000000	contact 15:71789449-71795396_15:70955431-70956438 distance:836488;contact 15:71789449-71795396_15:70960068-70965745 distance:829516
chr15:70956320-70956471	15	70956321	70956471	ENSG00000278570	protein_coding	ENST00000621098	71810592	854196.000000	contact 15:71789449-71795396_15:70955431-70956438 distance:836488;contact 15:71789449-71795396_15:70960068-70965745 distance:829516
chr15:70956680-70956831	15	70956681	70956831	ENSG00000278570	protein_coding	ENST00000621098	71810592	853836.000000	contact 15:71789449-71795396_15:70955431-70956438 distance:836488;contact 15:71789449-71795396_15:70960068-70965745 distance:829516
chr15:70974160-70974311	15	70974161	70974311	ENSG00000187720	protein_coding	ENST00000261862	71115471	141235.000000	contact 15:71114395-71116621_15:70979022-70982091 distance:134952
chr15:70974160-70974311	15	70974161	70974311	ENSG00000278570	protein_coding	ENST00000621098	71810592	836356.000000	contact 15:71789449-71795396_15:70979022-70982091 distance:811866
chr15:70977000-70977151	15	70977001	70977151	ENSG00000187720	protein_coding	ENST00000261862	71115471	138395.000000	contact 15:71114395-71116621_15:70979022-70982091 distance:134952
chr15:70977000-70977151	15	70977001	70977151	ENSG00000278570	protein_coding	ENST00000621098	71810592	833516.000000	contact 15:71789449-71795396_15:70979022-70982091 distance:811866
chr15:71002440-71002591	15	71002441	71002591	ENSG00000187720	protein_coding	ENST00000261862	71115471	112955.000000	contact 15:71114395-71116621_15:71005988-71009735 distance:107647
chr15:71002440-71002591	15	71002441	71002591	ENSG00000278570	protein_coding	ENST00000621098	71810592	808076.000000	contact 15:71789449-71795396_15:71005988-71009735 distance:784561
chr15:71003420-71003571	15	71003421	71003571	ENSG00000187720	protein_coding	ENST00000261862	71115471	111975.000000	contact 15:71114395-71116621_15:71005988-71009735 distance:107647
chr15:71003420-71003571	15	71003421	71003571	ENSG00000278570	protein_coding	ENST00000621098	71810592	807096.000000	contact 15:71789449-71795396_15:71005988-71009735 distance:784561
chr15:71011660-71011811	15	71011661	71011811	ENSG00000187720	protein_coding	ENST00000261862	71115471	103735.000000	contact 15:71114395-71116621_15:71005988-71009735 distance:107647;contact 15:71114395-71116621_15:71016441-71017153 distance:98711;contact 15:71089196-71100437_15:71015147-71016440 distance:79023;contact 15:71114395-71116621_15:71015147-71016440 distance:99715;contact 15:71114395-71116621_15:71010690-71015146 distance:102590;contact 15:71114395-71116621_15:71009736-71010572 distance:105354
chr15:71011660-71011811	15	71011661	71011811	ENSG00000278570	protein_coding	ENST00000621098	71810592	798856.000000	contact 15:71789449-71795396_15:71005988-71009735 distance:784561;contact 15:71789449-71795396_15:71015147-71016440 distance:776629;contact 15:71789449-71795396_15:71010690-71015146 distance:779504
chr15:71218440-71218591	15	71218441	71218591	ENSG00000187720	protein_coding	ENST00000261862	71115471	103045.000000	contact 15:71114395-71116621_15:71222339-71223397 distance:107360
chr15:71219720-71219871	15	71219721	71219871	ENSG00000187720	protein_coding	ENST00000261862	71115471	104325.000000	contact 15:71114395-71116621_15:71222339-71223397 distance:107360
chr15:71219920-71220071	15	71219921	71220071	ENSG00000187720	protein_coding	ENST00000261862	71115471	104525.000000	contact 15:71114395-71116621_15:71222339-71223397 distance:107360
chr15:71227100-71227251	15	71227101	71227251	ENSG00000187720	protein_coding	ENST00000261862	71115471	111705.000000	contact 15:71114395-71116621_15:71222339-71223397 distance:107360;contact 15:71114395-71116621_15:71231761-71233063 distance:116904;contact 15:71114395-71116621_15:71227146-71231760 distance:113945
chr15:71228480-71228631	15	71228481	71228631	ENSG00000187720	protein_coding	ENST00000261862	71115471	113085.000000	contact 15:71114395-71116621_15:71227146-71231760 distance:113945;contact 15:71114395-71116621_15:71231761-71233063 distance:116904
chr15:71237385-71237536	15	71237386	71237536	ENSG00000187720	protein_coding	ENST00000261862	71115471	121990.000000	contact 15:71114395-71116621_15:71231761-71233063 distance:116904
chr15:71237760-71237911	15	71237761	71237911	ENSG00000187720	protein_coding	ENST00000261862	71115471	122365.000000	contact 15:71114395-71116621_15:71231761-71233063 distance:116904;contact 15:71114395-71116621_15:71242544-71248903 distance:130215
chr15:71237980-71238131	15	71237981	71238131	ENSG00000187720	protein_coding	ENST00000261862	71115471	122585.000000	contact 15:71114395-71116621_15:71231761-71233063 distance:116904;contact 15:71114395-71116621_15:71242544-71248903 distance:130215
chr15:71239000-71239151	15	71239001	71239151	ENSG00000187720	protein_coding	ENST00000261862	71115471	123605.000000	contact 15:71114395-71116621_15:71242544-71248903 distance:130215
chr15:71239800-71239951	15	71239801	71239951	ENSG00000187720	protein_coding	ENST00000261862	71115471	124405.000000	contact 15:71114395-71116621_15:71242544-71248903 distance:130215
chr15:71251040-71251191	15	71251041	71251191	ENSG00000187720	protein_coding	ENST00000261862	71115471	135645.000000	contact 15:71114395-71116621_15:71242544-71248903 distance:130215
chr15:71251220-71251371	15	71251221	71251371	ENSG00000187720	protein_coding	ENST00000261862	71115471	135825.000000	contact 15:71114395-71116621_15:71242544-71248903 distance:130215
chr15:71251640-71251791	15	71251641	71251791	ENSG00000187720	protein_coding	ENST00000261862	71115471	136245.000000	contact 15:71114395-71116621_15:71242544-71248903 distance:130215
chr15:71251840-71251991	15	71251841	71251991	ENSG00000187720	protein_coding	ENST00000261862	71115471	136445.000000	contact 15:71114395-71116621_15:71242544-71248903 distance:130215
chr15:71252140-71252291	15	71252141	71252291	ENSG00000187720	protein_coding	ENST00000261862	71115471	136745.000000	contact 15:71114395-71116621_15:71242544-71248903 distance:130215
chr15:71252440-71252591	15	71252441	71252591	ENSG00000187720	protein_coding	ENST00000261862	71115471	137045.000000	contact 15:71114395-71116621_15:71242544-71248903 distance:130215
chr15:71262060-71262211	15	71262061	71262211	ENSG00000187720	protein_coding	ENST00000261862	71115471	146665.000000	contact 15:71114395-71116621_15:71263704-71264840 distance:148764;contact 15:71114395-71116621_15:71264841-71266245 distance:150035
chr15:71273040-71273191	15	71273041	71273191	ENSG00000187720	protein_coding	ENST00000261862	71115471	157645.000000	contact 15:71114395-71116621_15:71271089-71271955 distance:156014
chr15:71273720-71273871	15	71273721	71273871	ENSG00000187720	protein_coding	ENST00000261862	71115471	158325.000000	contact 15:71114395-71116621_15:71271089-71271955 distance:156014
chr15:71273900-71274051	15	71273901	71274051	ENSG00000187720	protein_coding	ENST00000261862	71115471	158505.000000	contact 15:71114395-71116621_15:71271089-71271955 distance:156014
chr15:71275120-71275271	15	71275121	71275271	ENSG00000187720	protein_coding	ENST00000261862	71115471	159725.000000	contact 15:71114395-71116621_15:71271089-71271955 distance:156014
chr15:71276400-71276551	15	71276401	71276551	ENSG00000187720	protein_coding	ENST00000261862	71115471	161005.000000	contact 15:71114395-71116621_15:71271089-71271955 distance:156014
chr15:71279160-71279311	15	71279161	71279311	ENSG00000187720	protein_coding	ENST00000261862	71115471	163765.000000	contact 15:71114395-71116621_15:71282745-71284927 distance:168328
chr15:71279325-71279476	15	71279326	71279476	ENSG00000187720	protein_coding	ENST00000261862	71115471	163930.000000	contact 15:71114395-71116621_15:71282745-71284927 distance:168328
chr15:71279620-71279771	15	71279621	71279771	ENSG00000187720	protein_coding	ENST00000261862	71115471	164225.000000	contact 15:71114395-71116621_15:71282745-71284927 distance:168328
chr15:71279860-71280011	15	71279861	71280011	ENSG00000187720	protein_coding	ENST00000261862	71115471	164465.000000	contact 15:71114395-71116621_15:71282745-71284927 distance:168328;contact 15:71114395-71116621_15:71284928-71287542 distance:170727
chr15:71281380-71281531	15	71281381	71281531	ENSG00000187720	protein_coding	ENST00000261862	71115471	165985.000000	contact 15:71114395-71116621_15:71282745-71284927 distance:168328;contact 15:71114395-71116621_15:71284928-71287542 distance:170727
chr15:71282220-71282371	15	71282221	71282371	ENSG00000187720	protein_coding	ENST00000261862	71115471	166825.000000	contact 15:71114395-71116621_15:71282745-71284927 distance:168328;contact 15:71114395-71116621_15:71284928-71287542 distance:170727
chr15:71288480-71288631	15	71288481	71288631	ENSG00000187720	protein_coding	ENST00000261862	71115471	173085.000000	contact 15:71114395-71116621_15:71282745-71284927 distance:168328;contact 15:71114395-71116621_15:71288800-71302034 distance:179909;contact 15:71114395-71116621_15:71287543-71288799 distance:172663;contact 15:71114395-71116621_15:71284928-71287542 distance:170727
chr15:71288700-71288851	15	71288701	71288851	ENSG00000187720	protein_coding	ENST00000261862	71115471	173305.000000	contact 15:71114395-71116621_15:71282745-71284927 distance:168328;contact 15:71114395-71116621_15:71288800-71302034 distance:179909;contact 15:71114395-71116621_15:71287543-71288799 distance:172663;contact 15:71114395-71116621_15:71284928-71287542 distance:170727
chr15:71290160-71290311	15	71290161	71290311	ENSG00000187720	protein_coding	ENST00000261862	71115471	174765.000000	contact 15:71114395-71116621_15:71284928-71287542 distance:170727;contact 15:71114395-71116621_15:71288800-71302034 distance:179909;contact 15:71114395-71116621_15:71287543-71288799 distance:172663
chr15:71291360-71291511	15	71291361	71291511	ENSG00000187720	protein_coding	ENST00000261862	71115471	175965.000000	contact 15:71114395-71116621_15:71284928-71287542 distance:170727;contact 15:71114395-71116621_15:71288800-71302034 distance:179909;contact 15:71114395-71116621_15:71287543-71288799 distance:172663
chr15:71294120-71294271	15	71294121	71294271	ENSG00000187720	protein_coding	ENST00000261862	71115471	178725.000000	contact 15:71114395-71116621_15:71288800-71302034 distance:179909
chr15:71294280-71294431	15	71294281	71294431	ENSG00000187720	protein_coding	ENST00000261862	71115471	178885.000000	contact 15:71114395-71116621_15:71288800-71302034 distance:179909
chr15:71294585-71294736	15	71294586	71294736	ENSG00000187720	protein_coding	ENST00000261862	71115471	179190.000000	contact 15:71114395-71116621_15:71288800-71302034 distance:179909
chr15:71294740-71294891	15	71294741	71294891	ENSG00000187720	protein_coding	ENST00000261862	71115471	179345.000000	contact 15:71114395-71116621_15:71288800-71302034 distance:179909
chr15:71294980-71295131	15	71294981	71295131	ENSG00000187720	protein_coding	ENST00000261862	71115471	179585.000000	contact 15:71114395-71116621_15:71288800-71302034 distance:179909
chr15:71295280-71295431	15	71295281	71295431	ENSG00000187720	protein_coding	ENST00000261862	71115471	179885.000000	contact 15:71114395-71116621_15:71288800-71302034 distance:179909
chr15:71295440-71295591	15	71295441	71295591	ENSG00000187720	protein_coding	ENST00000261862	71115471	180045.000000	contact 15:71114395-71116621_15:71288800-71302034 distance:179909
chr15:71295725-71295876	15	71295726	71295876	ENSG00000187720	protein_coding	ENST00000261862	71115471	180330.000000	contact 15:71114395-71116621_15:71288800-71302034 distance:179909
chr15:71295920-71296071	15	71295921	71296071	ENSG00000187720	protein_coding	ENST00000261862	71115471	180525.000000	contact 15:71114395-71116621_15:71288800-71302034 distance:179909
chr15:71296080-71296231	15	71296081	71296231	ENSG00000187720	protein_coding	ENST00000261862	71115471	180685.000000	contact 15:71114395-71116621_15:71288800-71302034 distance:179909
chr15:71296360-71296511	15	71296361	71296511	ENSG00000187720	protein_coding	ENST00000261862	71115471	180965.000000	contact 15:71114395-71116621_15:71288800-71302034 distance:179909
chr15:71302020-71302171	15	71302021	71302171	ENSG00000187720	protein_coding	ENST00000261862	71115471	186625.000000	contact 15:71114395-71116621_15:71288800-71302034 distance:179909;contact 15:71114395-71116621_15:71303109-71310602 distance:191347;contact 15:71114395-71116621_15:71302035-71303086 distance:187052
chr15:71303120-71303271	15	71303121	71303271	ENSG00000187720	protein_coding	ENST00000261862	71115471	187725.000000	contact 15:71114395-71116621_15:71288800-71302034 distance:179909;contact 15:71114395-71116621_15:71303109-71310602 distance:191347;contact 15:71114395-71116621_15:71302035-71303086 distance:187052
chr15:71304820-71304971	15	71304821	71304971	ENSG00000187720	protein_coding	ENST00000261862	71115471	189425.000000	contact 15:71114395-71116621_15:71288800-71302034 distance:179909;contact 15:71114395-71116621_15:71303109-71310602 distance:191347;contact 15:71114395-71116621_15:71302035-71303086 distance:187052
chr15:71313180-71313331	15	71313181	71313331	ENSG00000187720	protein_coding	ENST00000261862	71115471	197785.000000	contact 15:71114395-71116621_15:71303109-71310602 distance:191347;contact 15:71114395-71116621_15:71316669-71320671 distance:203162;contact 15:71114395-71116621_15:71310603-71316668 distance:198127
chr15:71313940-71314091	15	71313941	71314091	ENSG00000187720	protein_coding	ENST00000261862	71115471	198545.000000	contact 15:71114395-71116621_15:71303109-71310602 distance:191347;contact 15:71114395-71116621_15:71316669-71320671 distance:203162;contact 15:71114395-71116621_15:71310603-71316668 distance:198127
chr15:71317020-71317171	15	71317021	71317171	ENSG00000187720	protein_coding	ENST00000261862	71115471	201625.000000	contact 15:71114395-71116621_15:71310603-71316668 distance:198127;contact 15:71114395-71116621_15:71322063-71323634 distance:207340;contact 15:71114395-71116621_15:71321551-71322062 distance:206298;contact 15:71114395-71116621_15:71316669-71320671 distance:203162
chr15:71323720-71323871	15	71323721	71323871	ENSG00000187720	protein_coding	ENST00000261862	71115471	208325.000000	contact 15:71114395-71116621_15:71316669-71320671 distance:203162;contact 15:71114395-71116621_15:71326193-71328876 distance:212026;contact 15:71114395-71116621_15:71323635-71326192 distance:209405;contact 15:71114395-71116621_15:71322063-71323634 distance:207340;contact 15:71114395-71116621_15:71321551-71322062 distance:206298
chr15:71325385-71325536	15	71325386	71325536	ENSG00000187720	protein_coding	ENST00000261862	71115471	209990.000000	contact 15:71114395-71116621_15:71316669-71320671 distance:203162;contact 15:71114395-71116621_15:71328877-71332801 distance:215331;contact 15:71114395-71116621_15:71326193-71328876 distance:212026;contact 15:71114395-71116621_15:71323635-71326192 distance:209405;contact 15:71114395-71116621_15:71322063-71323634 distance:207340;contact 15:71114395-71116621_15:71321551-71322062 distance:206298
chr15:71325640-71325791	15	71325641	71325791	ENSG00000187720	protein_coding	ENST00000261862	71115471	210245.000000	contact 15:71114395-71116621_15:71316669-71320671 distance:203162;contact 15:71114395-71116621_15:71328877-71332801 distance:215331;contact 15:71114395-71116621_15:71326193-71328876 distance:212026;contact 15:71114395-71116621_15:71323635-71326192 distance:209405;contact 15:71114395-71116621_15:71322063-71323634 distance:207340;contact 15:71114395-71116621_15:71321551-71322062 distance:206298
chr15:71328640-71328791	15	71328641	71328791	ENSG00000187720	protein_coding	ENST00000261862	71115471	213245.000000	contact 15:71114395-71116621_15:71323635-71326192 distance:209405;contact 15:71114395-71116621_15:71333008-71336163 distance:219077;contact 15:71114395-71116621_15:71332802-71333007 distance:217396;contact 15:71114395-71116621_15:71328877-71332801 distance:215331;contact 15:71114395-71116621_15:71326193-71328876 distance:212026
chr15:71329040-71329191	15	71329041	71329191	ENSG00000187720	protein_coding	ENST00000261862	71115471	213645.000000	contact 15:71114395-71116621_15:71323635-71326192 distance:209405;contact 15:71114395-71116621_15:71333008-71336163 distance:219077;contact 15:71114395-71116621_15:71332802-71333007 distance:217396;contact 15:71114395-71116621_15:71328877-71332801 distance:215331;contact 15:71114395-71116621_15:71326193-71328876 distance:212026
chr15:71329200-71329351	15	71329201	71329351	ENSG00000187720	protein_coding	ENST00000261862	71115471	213805.000000	contact 15:71114395-71116621_15:71323635-71326192 distance:209405;contact 15:71114395-71116621_15:71333008-71336163 distance:219077;contact 15:71114395-71116621_15:71332802-71333007 distance:217396;contact 15:71114395-71116621_15:71328877-71332801 distance:215331;contact 15:71114395-71116621_15:71326193-71328876 distance:212026
chr15:71329440-71329591	15	71329441	71329591	ENSG00000187720	protein_coding	ENST00000261862	71115471	214045.000000	contact 15:71114395-71116621_15:71323635-71326192 distance:209405;contact 15:71114395-71116621_15:71333008-71336163 distance:219077;contact 15:71114395-71116621_15:71332802-71333007 distance:217396;contact 15:71114395-71116621_15:71328877-71332801 distance:215331;contact 15:71114395-71116621_15:71326193-71328876 distance:212026
chr15:71329620-71329771	15	71329621	71329771	ENSG00000187720	protein_coding	ENST00000261862	71115471	214225.000000	contact 15:71114395-71116621_15:71323635-71326192 distance:209405;contact 15:71114395-71116621_15:71333008-71336163 distance:219077;contact 15:71114395-71116621_15:71332802-71333007 distance:217396;contact 15:71114395-71116621_15:71328877-71332801 distance:215331;contact 15:71114395-71116621_15:71326193-71328876 distance:212026
chr15:71332700-71332851	15	71332701	71332851	ENSG00000187720	protein_coding	ENST00000261862	71115471	217305.000000	contact 15:71114395-71116621_15:71326193-71328876 distance:212026;contact 15:71114395-71116621_15:71333008-71336163 distance:219077;contact 15:71114395-71116621_15:71332802-71333007 distance:217396;contact 15:71114395-71116621_15:71328877-71332801 distance:215331
chr15:71334000-71334151	15	71334001	71334151	ENSG00000187720	protein_coding	ENST00000261862	71115471	218605.000000	contact 15:71114395-71116621_15:71328877-71332801 distance:215331;contact 15:71114395-71116621_15:71333008-71336163 distance:219077;contact 15:71114395-71116621_15:71332802-71333007 distance:217396
chr15:71335020-71335171	15	71335021	71335171	ENSG00000187720	protein_coding	ENST00000261862	71115471	219625.000000	contact 15:71114395-71116621_15:71328877-71332801 distance:215331;contact 15:71114395-71116621_15:71333008-71336163 distance:219077;contact 15:71114395-71116621_15:71332802-71333007 distance:217396
chr15:71335740-71335891	15	71335741	71335891	ENSG00000187720	protein_coding	ENST00000261862	71115471	220345.000000	contact 15:71114395-71116621_15:71328877-71332801 distance:215331;contact 15:71114395-71116621_15:71333008-71336163 distance:219077;contact 15:71114395-71116621_15:71332802-71333007 distance:217396
chr15:71337380-71337531	15	71337381	71337531	ENSG00000187720	protein_coding	ENST00000261862	71115471	221985.000000	contact 15:71114395-71116621_15:71328877-71332801 distance:215331;contact 15:71114395-71116621_15:71340918-71346572 distance:228237;contact 15:71114395-71116621_15:71333008-71336163 distance:219077;contact 15:71114395-71116621_15:71332802-71333007 distance:217396
chr15:71337545-71337696	15	71337546	71337696	ENSG00000187720	protein_coding	ENST00000261862	71115471	222150.000000	contact 15:71114395-71116621_15:71328877-71332801 distance:215331;contact 15:71114395-71116621_15:71340918-71346572 distance:228237;contact 15:71114395-71116621_15:71333008-71336163 distance:219077;contact 15:71114395-71116621_15:71332802-71333007 distance:217396
chr15:71357520-71357671	15	71357521	71357671	ENSG00000187720	protein_coding	ENST00000261862	71115471	242125.000000	contact 15:71114395-71116621_15:71352550-71352827 distance:237180;contact 15:71114395-71116621_15:71362441-71363096 distance:247260;contact 15:71114395-71116621_15:71352828-71362440 distance:242126
chr15:71364200-71364351	15	71364201	71364351	ENSG00000187720	protein_coding	ENST00000261862	71115471	248805.000000	contact 15:71114395-71116621_15:71352828-71362440 distance:242126;contact 15:71114395-71116621_15:71362441-71363096 distance:247260
chr15:71367040-71367191	15	71367041	71367191	ENSG00000187720	protein_coding	ENST00000261862	71115471	251645.000000	contact 15:71114395-71116621_15:71352828-71362440 distance:242126;contact 15:71114395-71116621_15:71362441-71363096 distance:247260
chr15:71374565-71374716	15	71374566	71374716	ENSG00000187720	protein_coding	ENST00000261862	71115471	259170.000000	contact 15:71114395-71116621_15:71372639-71373594 distance:257608;contact 15:71114395-71116621_15:71379122-71380012 distance:264059;contact 15:71114395-71116621_15:71378662-71379121 distance:263383;contact 15:71114395-71116621_15:71373595-71378661 distance:260620
chr15:71374720-71374871	15	71374721	71374871	ENSG00000187720	protein_coding	ENST00000261862	71115471	259325.000000	contact 15:71114395-71116621_15:71372639-71373594 distance:257608;contact 15:71114395-71116621_15:71379122-71380012 distance:264059;contact 15:71114395-71116621_15:71378662-71379121 distance:263383;contact 15:71114395-71116621_15:71373595-71378661 distance:260620
chr15:71375080-71375231	15	71375081	71375231	ENSG00000187720	protein_coding	ENST00000261862	71115471	259685.000000	contact 15:71114395-71116621_15:71372639-71373594 distance:257608;contact 15:71114395-71116621_15:71380013-71380808 distance:264902;contact 15:71114395-71116621_15:71379122-71380012 distance:264059;contact 15:71114395-71116621_15:71378662-71379121 distance:263383;contact 15:71114395-71116621_15:71373595-71378661 distance:260620
chr15:71376060-71376211	15	71376061	71376211	ENSG00000187720	protein_coding	ENST00000261862	71115471	260665.000000	contact 15:71114395-71116621_15:71372639-71373594 distance:257608;contact 15:71114395-71116621_15:71381081-71386899 distance:268482;contact 15:71114395-71116621_15:71380809-71381080 distance:265436;contact 15:71114395-71116621_15:71380013-71380808 distance:264902;contact 15:71114395-71116621_15:71379122-71380012 distance:264059;contact 15:71114395-71116621_15:71378662-71379121 distance:263383;contact 15:71114395-71116621_15:71373595-71378661 distance:260620
chr15:71380020-71380171	15	71380021	71380171	ENSG00000187720	protein_coding	ENST00000261862	71115471	264625.000000	contact 15:71114395-71116621_15:71373595-71378661 distance:260620;contact 15:71114395-71116621_15:71381081-71386899 distance:268482;contact 15:71114395-71116621_15:71380809-71381080 distance:265436;contact 15:71114395-71116621_15:71380013-71380808 distance:264902;contact 15:71114395-71116621_15:71379122-71380012 distance:264059;contact 15:71114395-71116621_15:71378662-71379121 distance:263383
chr15:71385060-71385211	15	71385061	71385211	ENSG00000187720	protein_coding	ENST00000261862	71115471	269665.000000	contact 15:71114395-71116621_15:71380013-71380808 distance:264902;contact 15:71114395-71116621_15:71386900-71391516 distance:273700;contact 15:71114395-71116621_15:71381081-71386899 distance:268482;contact 15:71114395-71116621_15:71380809-71381080 distance:265436
chr15:71386580-71386731	15	71386581	71386731	ENSG00000187720	protein_coding	ENST00000261862	71115471	271185.000000	contact 15:71114395-71116621_15:71381081-71386899 distance:268482;contact 15:71114395-71116621_15:71391517-71392243 distance:276372;contact 15:71114395-71116621_15:71386900-71391516 distance:273700
chr15:71390200-71390351	15	71390201	71390351	ENSG00000187720	protein_coding	ENST00000261862	71115471	274805.000000	contact 15:71114395-71116621_15:71381081-71386899 distance:268482;contact 15:71114395-71116621_15:71393127-71398147 distance:280129;contact 15:71114395-71116621_15:71392444-71393126 distance:277277;contact 15:71114395-71116621_15:71392244-71392443 distance:276835;contact 15:71114395-71116621_15:71391517-71392243 distance:276372;contact 15:71114395-71116621_15:71386900-71391516 distance:273700
chr15:71397500-71397651	15	71397501	71397651	ENSG00000187720	protein_coding	ENST00000261862	71115471	282105.000000	contact 15:71114395-71116621_15:71392444-71393126 distance:277277;contact 15:71114395-71116621_15:71401048-71429079 distance:299555;contact 15:71114395-71116621_15:71400261-71401047 distance:285146;contact 15:71114395-71116621_15:71399228-71400260 distance:284236;contact 15:71114395-71116621_15:71398148-71399227 distance:283179;contact 15:71114395-71116621_15:71393127-71398147 distance:280129
chr15:71400480-71400631	15	71400481	71400631	ENSG00000187720	protein_coding	ENST00000261862	71115471	285085.000000	contact 15:71114395-71116621_15:71393127-71398147 distance:280129;contact 15:71114395-71116621_15:71401048-71429079 distance:299555;contact 15:71114395-71116621_15:71400261-71401047 distance:285146;contact 15:71114395-71116621_15:71399228-71400260 distance:284236;contact 15:71114395-71116621_15:71398148-71399227 distance:283179
chr15:71409660-71409811	15	71409661	71409811	ENSG00000187720	protein_coding	ENST00000261862	71115471	294265.000000	contact 15:71114395-71116621_15:71401048-71429079 distance:299555
chr15:71412060-71412211	15	71412061	71412211	ENSG00000187720	protein_coding	ENST00000261862	71115471	296665.000000	contact 15:71114395-71116621_15:71401048-71429079 distance:299555
chr15:71412240-71412391	15	71412241	71412391	ENSG00000187720	protein_coding	ENST00000261862	71115471	296845.000000	contact 15:71114395-71116621_15:71401048-71429079 distance:299555
chr15:71424920-71425071	15	71424921	71425071	ENSG00000187720	protein_coding	ENST00000261862	71115471	309525.000000	contact 15:71114395-71116621_15:71401048-71429079 distance:299555;contact 15:71114395-71116621_15:71429080-71431385 distance:314724
chr15:71434900-71435051	15	71434901	71435051	ENSG00000129028	protein_coding	ENST00000249861	70892433	542543.000000	contact 15:70891437-70903614_15:71437098-71440268 distance:541158;contact 15:70891437-70903614_15:71434710-71436622 distance:538141;contact 15:70891437-70903614_15:71433198-71434709 distance:536428
chr15:71434900-71435051	15	71434901	71435051	ENSG00000137821	protein_coding	ENST00000544974	70853239	581737.000000	contact 15:70891437-70903614_15:71437098-71440268 distance:541158;contact 15:70891437-70903614_15:71434710-71436622 distance:538141;contact 15:70891437-70903614_15:71433198-71434709 distance:536428
chr15:71434900-71435051	15	71434901	71435051	ENSG00000187720	protein_coding	ENST00000261862	71115471	319505.000000	contact 15:71114395-71116621_15:71429080-71431385 distance:314724;contact 15:71089196-71100437_15:71437098-71440268 distance:343867;contact 15:71114395-71116621_15:71437098-71440268 distance:323175;contact 15:71114395-71116621_15:71436623-71437097 distance:321352;contact 15:71089196-71100437_15:71434710-71436622 distance:340850;contact 15:71114395-71116621_15:71434710-71436622 distance:320158;contact 15:71114395-71116621_15:71433198-71434709 distance:318445;contact 15:71114395-71116621_15:71431386-71433197 distance:316783
chr15:71438060-71438211	15	71438061	71438211	ENSG00000129028	protein_coding	ENST00000249861	70892433	545703.000000	contact 15:70891437-70903614_15:71440269-71450255 distance:547737;contact 15:70891437-70903614_15:71437098-71440268 distance:541158;contact 15:70891437-70903614_15:71434710-71436622 distance:538141;contact 15:70891437-70903614_15:71433198-71434709 distance:536428
chr15:71438060-71438211	15	71438061	71438211	ENSG00000137821	protein_coding	ENST00000544974	70853239	584897.000000	contact 15:70891437-70903614_15:71440269-71450255 distance:547737;contact 15:70891437-70903614_15:71437098-71440268 distance:541158;contact 15:70891437-70903614_15:71434710-71436622 distance:538141;contact 15:70891437-70903614_15:71433198-71434709 distance:536428
chr15:71438060-71438211	15	71438061	71438211	ENSG00000187720	protein_coding	ENST00000261862	71115471	322665.000000	contact 15:71114395-71116621_15:71431386-71433197 distance:316783;contact 15:71114395-71116621_15:71440269-71450255 distance:329754;contact 15:71089196-71100437_15:71437098-71440268 distance:343867;contact 15:71114395-71116621_15:71437098-71440268 distance:323175;contact 15:71114395-71116621_15:71436623-71437097 distance:321352;contact 15:71089196-71100437_15:71434710-71436622 distance:340850;contact 15:71114395-71116621_15:71434710-71436622 distance:320158;contact 15:71114395-71116621_15:71433198-71434709 distance:318445
chr15:71440600-71440751	15	71440601	71440751	ENSG00000129028	protein_coding	ENST00000249861	70892433	548243.000000	contact 15:70891437-70903614_15:71434710-71436622 distance:538141;contact 15:70891437-70903614_15:71440269-71450255 distance:547737;contact 15:70891437-70903614_15:71437098-71440268 distance:541158
chr15:71440600-71440751	15	71440601	71440751	ENSG00000137821	protein_coding	ENST00000544974	70853239	587437.000000	contact 15:70891437-70903614_15:71434710-71436622 distance:538141;contact 15:70891437-70903614_15:71440269-71450255 distance:547737;contact 15:70891437-70903614_15:71437098-71440268 distance:541158
chr15:71440600-71440751	15	71440601	71440751	ENSG00000187720	protein_coding	ENST00000261862	71115471	325205.000000	contact 15:71089196-71100437_15:71434710-71436622 distance:340850;contact 15:71114395-71116621_15:71434710-71436622 distance:320158;contact 15:71114395-71116621_15:71440269-71450255 distance:329754;contact 15:71089196-71100437_15:71437098-71440268 distance:343867;contact 15:71114395-71116621_15:71437098-71440268 distance:323175;contact 15:71114395-71116621_15:71436623-71437097 distance:321352
chr15:71443560-71443711	15	71443561	71443711	ENSG00000129028	protein_coding	ENST00000249861	70892433	551203.000000	contact 15:70891437-70903614_15:71437098-71440268 distance:541158;contact 15:70891437-70903614_15:71440269-71450255 distance:547737
chr15:71443560-71443711	15	71443561	71443711	ENSG00000137821	protein_coding	ENST00000544974	70853239	590397.000000	contact 15:70891437-70903614_15:71437098-71440268 distance:541158;contact 15:70891437-70903614_15:71440269-71450255 distance:547737
chr15:71443560-71443711	15	71443561	71443711	ENSG00000187720	protein_coding	ENST00000261862	71115471	328165.000000	contact 15:71089196-71100437_15:71437098-71440268 distance:343867;contact 15:71114395-71116621_15:71437098-71440268 distance:323175;contact 15:71114395-71116621_15:71440269-71450255 distance:329754
chr15:71444960-71445111	15	71444961	71445111	ENSG00000129028	protein_coding	ENST00000249861	70892433	552603.000000	contact 15:70891437-70903614_15:71437098-71440268 distance:541158;contact 15:70891437-70903614_15:71440269-71450255 distance:547737
chr15:71444960-71445111	15	71444961	71445111	ENSG00000137821	protein_coding	ENST00000544974	70853239	591797.000000	contact 15:70891437-70903614_15:71437098-71440268 distance:541158;contact 15:70891437-70903614_15:71440269-71450255 distance:547737
chr15:71444960-71445111	15	71444961	71445111	ENSG00000187720	protein_coding	ENST00000261862	71115471	329565.000000	contact 15:71089196-71100437_15:71437098-71440268 distance:343867;contact 15:71114395-71116621_15:71437098-71440268 distance:323175;contact 15:71114395-71116621_15:71440269-71450255 distance:329754
chr15:71445340-71445491	15	71445341	71445491	ENSG00000129028	protein_coding	ENST00000249861	70892433	552983.000000	contact 15:70891437-70903614_15:71440269-71450255 distance:547737
chr15:71445340-71445491	15	71445341	71445491	ENSG00000137821	protein_coding	ENST00000544974	70853239	592177.000000	contact 15:70891437-70903614_15:71440269-71450255 distance:547737
chr15:71445340-71445491	15	71445341	71445491	ENSG00000187720	protein_coding	ENST00000261862	71115471	329945.000000	contact 15:71114395-71116621_15:71440269-71450255 distance:329754;contact 15:71114395-71116621_15:71450256-71459856 distance:339548
chr15:71445340-71445491	15	71445341	71445491	ENSG00000278570	protein_coding	ENST00000621098	71810592	365176.000000	contact 15:71789449-71795396_15:71450256-71459856 distance:337366
chr15:71447420-71447571	15	71447421	71447571	ENSG00000129028	protein_coding	ENST00000249861	70892433	555063.000000	contact 15:70891437-70903614_15:71440269-71450255 distance:547737
chr15:71447420-71447571	15	71447421	71447571	ENSG00000137821	protein_coding	ENST00000544974	70853239	594257.000000	contact 15:70891437-70903614_15:71440269-71450255 distance:547737
chr15:71447420-71447571	15	71447421	71447571	ENSG00000187720	protein_coding	ENST00000261862	71115471	332025.000000	contact 15:71114395-71116621_15:71440269-71450255 distance:329754;contact 15:71114395-71116621_15:71450256-71459856 distance:339548
chr15:71447420-71447571	15	71447421	71447571	ENSG00000278570	protein_coding	ENST00000621098	71810592	363096.000000	contact 15:71789449-71795396_15:71450256-71459856 distance:337366
chr15:71447605-71447756	15	71447606	71447756	ENSG00000129028	protein_coding	ENST00000249861	70892433	555248.000000	contact 15:70891437-70903614_15:71440269-71450255 distance:547737
chr15:71447605-71447756	15	71447606	71447756	ENSG00000137821	protein_coding	ENST00000544974	70853239	594442.000000	contact 15:70891437-70903614_15:71440269-71450255 distance:547737
chr15:71447605-71447756	15	71447606	71447756	ENSG00000187720	protein_coding	ENST00000261862	71115471	332210.000000	contact 15:71114395-71116621_15:71440269-71450255 distance:329754;contact 15:71114395-71116621_15:71450256-71459856 distance:339548
chr15:71447605-71447756	15	71447606	71447756	ENSG00000278570	protein_coding	ENST00000621098	71810592	362911.000000	contact 15:71789449-71795396_15:71450256-71459856 distance:337366
chr15:71447780-71447931	15	71447781	71447931	ENSG00000129028	protein_coding	ENST00000249861	70892433	555423.000000	contact 15:70891437-70903614_15:71440269-71450255 distance:547737
chr15:71447780-71447931	15	71447781	71447931	ENSG00000137821	protein_coding	ENST00000544974	70853239	594617.000000	contact 15:70891437-70903614_15:71440269-71450255 distance:547737
chr15:71447780-71447931	15	71447781	71447931	ENSG00000187720	protein_coding	ENST00000261862	71115471	332385.000000	contact 15:71114395-71116621_15:71440269-71450255 distance:329754;contact 15:71114395-71116621_15:71450256-71459856 distance:339548
chr15:71447780-71447931	15	71447781	71447931	ENSG00000278570	protein_coding	ENST00000621098	71810592	362736.000000	contact 15:71789449-71795396_15:71450256-71459856 distance:337366
chr15:71447960-71448111	15	71447961	71448111	ENSG00000129028	protein_coding	ENST00000249861	70892433	555603.000000	contact 15:70891437-70903614_15:71440269-71450255 distance:547737
chr15:71447960-71448111	15	71447961	71448111	ENSG00000137821	protein_coding	ENST00000544974	70853239	594797.000000	contact 15:70891437-70903614_15:71440269-71450255 distance:547737
chr15:71447960-71448111	15	71447961	71448111	ENSG00000187720	protein_coding	ENST00000261862	71115471	332565.000000	contact 15:71114395-71116621_15:71440269-71450255 distance:329754;contact 15:71114395-71116621_15:71450256-71459856 distance:339548
chr15:71447960-71448111	15	71447961	71448111	ENSG00000278570	protein_coding	ENST00000621098	71810592	362556.000000	contact 15:71789449-71795396_15:71450256-71459856 distance:337366
chr15:71448680-71448831	15	71448681	71448831	ENSG00000129028	protein_coding	ENST00000249861	70892433	556323.000000	contact 15:70891437-70903614_15:71440269-71450255 distance:547737
chr15:71448680-71448831	15	71448681	71448831	ENSG00000137821	protein_coding	ENST00000544974	70853239	595517.000000	contact 15:70891437-70903614_15:71440269-71450255 distance:547737
chr15:71448680-71448831	15	71448681	71448831	ENSG00000187720	protein_coding	ENST00000261862	71115471	333285.000000	contact 15:71114395-71116621_15:71440269-71450255 distance:329754;contact 15:71114395-71116621_15:71450256-71459856 distance:339548
chr15:71448680-71448831	15	71448681	71448831	ENSG00000278570	protein_coding	ENST00000621098	71810592	361836.000000	contact 15:71789449-71795396_15:71450256-71459856 distance:337366
chr15:71455220-71455371	15	71455221	71455371	ENSG00000129028	protein_coding	ENST00000249861	70892433	562863.000000	contact 15:70891437-70903614_15:71440269-71450255 distance:547737
chr15:71455220-71455371	15	71455221	71455371	ENSG00000137821	protein_coding	ENST00000544974	70853239	602057.000000	contact 15:70891437-70903614_15:71440269-71450255 distance:547737
chr15:71455220-71455371	15	71455221	71455371	ENSG00000187720	protein_coding	ENST00000261862	71115471	339825.000000	contact 15:71114395-71116621_15:71440269-71450255 distance:329754;contact 15:71114395-71116621_15:71459857-71461964 distance:345402;contact 15:71114395-71116621_15:71450256-71459856 distance:339548
chr15:71455220-71455371	15	71455221	71455371	ENSG00000278570	protein_coding	ENST00000621098	71810592	355296.000000	contact 15:71789449-71795396_15:71450256-71459856 distance:337366
chr15:71458200-71458351	15	71458201	71458351	ENSG00000187720	protein_coding	ENST00000261862	71115471	342805.000000	contact 15:71114395-71116621_15:71450256-71459856 distance:339548;contact 15:71114395-71116621_15:71461965-71472089 distance:351519;contact 15:71114395-71116621_15:71459857-71461964 distance:345402
chr15:71458200-71458351	15	71458201	71458351	ENSG00000278570	protein_coding	ENST00000621098	71810592	352316.000000	contact 15:71789449-71795396_15:71450256-71459856 distance:337366
chr15:71465220-71465371	15	71465221	71465371	ENSG00000187720	protein_coding	ENST00000261862	71115471	349825.000000	contact 15:71114395-71116621_15:71459857-71461964 distance:345402;contact 15:71114395-71116621_15:71461965-71472089 distance:351519
chr15:71469580-71469731	15	71469581	71469731	ENSG00000187720	protein_coding	ENST00000261862	71115471	354185.000000	contact 15:71114395-71116621_15:71461965-71472089 distance:351519
chr15:71471420-71471571	15	71471421	71471571	ENSG00000187720	protein_coding	ENST00000261862	71115471	356025.000000	contact 15:71114395-71116621_15:71461965-71472089 distance:351519
chr15:71471585-71471736	15	71471586	71471736	ENSG00000187720	protein_coding	ENST00000261862	71115471	356190.000000	contact 15:71114395-71116621_15:71461965-71472089 distance:351519
chr15:71485225-71485376	15	71485226	71485376	ENSG00000187720	protein_coding	ENST00000261862	71115471	369830.000000	contact 15:71114395-71116621_15:71486688-71486916 distance:371294
chr15:71526220-71526371	15	71526221	71526371	ENSG00000187720	protein_coding	ENST00000261862	71115471	410825.000000	contact 15:71114395-71116621_15:71520418-71526644 distance:408023
chr15:71526220-71526371	15	71526221	71526371	ENSG00000278570	protein_coding	ENST00000621098	71810592	284296.000000	contact 15:71789449-71795396_15:71529620-71531971 distance:261627
chr15:71533060-71533211	15	71533061	71533211	ENSG00000278570	protein_coding	ENST00000621098	71810592	277456.000000	contact 15:71789449-71795396_15:71529620-71531971 distance:261627
chr15:71647560-71647711	15	71647561	71647711	ENSG00000187720	protein_coding	ENST00000261862	71115471	532165.000000	contact 15:71114395-71116621_15:71645801-71650294 distance:532539
chr15:71650060-71650211	15	71650061	71650211	ENSG00000187720	protein_coding	ENST00000261862	71115471	534665.000000	contact 15:71114395-71116621_15:71645801-71650294 distance:532539;contact 15:71114395-71116621_15:71652785-71653342 distance:537555
chr15:71651740-71651891	15	71651741	71651891	ENSG00000187720	protein_coding	ENST00000261862	71115471	536345.000000	contact 15:71114395-71116621_15:71645801-71650294 distance:532539;contact 15:71114395-71116621_15:71652785-71653342 distance:537555
chr15:71654180-71654331	15	71654181	71654331	ENSG00000187720	protein_coding	ENST00000261862	71115471	538785.000000	contact 15:71114395-71116621_15:71645801-71650294 distance:532539;contact 15:71114395-71116621_15:71652785-71653342 distance:537555
chr15:71654940-71655091	15	71654941	71655091	ENSG00000187720	protein_coding	ENST00000261862	71115471	539545.000000	contact 15:71114395-71116621_15:71645801-71650294 distance:532539;contact 15:71114395-71116621_15:71652785-71653342 distance:537555
chr15:71683980-71684131	15	71683981	71684131	ENSG00000187720	protein_coding	ENST00000261862	71115471	568585.000000	contact 15:71114395-71116621_15:71686604-71688549 distance:572068
chr15:71685660-71685811	15	71685661	71685811	ENSG00000187720	protein_coding	ENST00000261862	71115471	570265.000000	contact 15:71114395-71116621_15:71686604-71688549 distance:572068
chr15:71688085-71688236	15	71688086	71688236	ENSG00000187720	protein_coding	ENST00000261862	71115471	572690.000000	contact 15:71114395-71116621_15:71686604-71688549 distance:572068
chr15:71688260-71688411	15	71688261	71688411	ENSG00000187720	protein_coding	ENST00000261862	71115471	572865.000000	contact 15:71114395-71116621_15:71686604-71688549 distance:572068
chr15:71691500-71691651	15	71691501	71691651	ENSG00000187720	protein_coding	ENST00000261862	71115471	576105.000000	contact 15:71114395-71116621_15:71686604-71688549 distance:572068
chr15:71691705-71691856	15	71691706	71691856	ENSG00000187720	protein_coding	ENST00000261862	71115471	576310.000000	contact 15:71114395-71116621_15:71686604-71688549 distance:572068
chr15:71691880-71692031	15	71691881	71692031	ENSG00000187720	protein_coding	ENST00000261862	71115471	576485.000000	contact 15:71114395-71116621_15:71686604-71688549 distance:572068
chr15:71692080-71692231	15	71692081	71692231	ENSG00000187720	protein_coding	ENST00000261862	71115471	576685.000000	contact 15:71114395-71116621_15:71686604-71688549 distance:572068
chr15:71692245-71692396	15	71692246	71692396	ENSG00000187720	protein_coding	ENST00000261862	71115471	576850.000000	contact 15:71114395-71116621_15:71686604-71688549 distance:572068
chr15:71692460-71692611	15	71692461	71692611	ENSG00000187720	protein_coding	ENST00000261862	71115471	577065.000000	contact 15:71114395-71116621_15:71686604-71688549 distance:572068
chr15:71708880-71709031	15	71708881	71709031	ENSG00000137831	protein_coding	ENST00000322954	70763558	945398.000000	contact 15:70760906-70764919_15:71713565-71714231 distance:950986
chr15:71708880-71709031	15	71708881	71709031	ENSG00000187720	protein_coding	ENST00000261862	71115471	593485.000000	contact 15:71114395-71116621_15:71713565-71714231 distance:598390
chr15:71709880-71710031	15	71709881	71710031	ENSG00000137831	protein_coding	ENST00000322954	70763558	946398.000000	contact 15:70760906-70764919_15:71713565-71714231 distance:950986
chr15:71709880-71710031	15	71709881	71710031	ENSG00000187720	protein_coding	ENST00000261862	71115471	594485.000000	contact 15:71114395-71116621_15:71713565-71714231 distance:598390;contact 15:71114395-71116621_15:71714232-71714442 distance:598829
chr15:71713560-71713711	15	71713561	71713711	ENSG00000137831	protein_coding	ENST00000322954	70763558	950078.000000	contact 15:70760906-70764919_15:71713565-71714231 distance:950986
chr15:71713560-71713711	15	71713561	71713711	ENSG00000187720	protein_coding	ENST00000261862	71115471	598165.000000	contact 15:71114395-71116621_15:71713565-71714231 distance:598390;contact 15:71114395-71116621_15:71714232-71714442 distance:598829
chr15:71716780-71716931	15	71716781	71716931	ENSG00000137831	protein_coding	ENST00000322954	70763558	953298.000000	contact 15:70760906-70764919_15:71713565-71714231 distance:950986
chr15:71716780-71716931	15	71716781	71716931	ENSG00000187720	protein_coding	ENST00000261862	71115471	601385.000000	contact 15:71114395-71116621_15:71713565-71714231 distance:598390;contact 15:71114395-71116621_15:71714232-71714442 distance:598829
chr15:71717100-71717251	15	71717101	71717251	ENSG00000137831	protein_coding	ENST00000322954	70763558	953618.000000	contact 15:70760906-70764919_15:71713565-71714231 distance:950986
chr15:71717100-71717251	15	71717101	71717251	ENSG00000187720	protein_coding	ENST00000261862	71115471	601705.000000	contact 15:71114395-71116621_15:71713565-71714231 distance:598390;contact 15:71114395-71116621_15:71722075-71729394 distance:610226;contact 15:71114395-71116621_15:71714232-71714442 distance:598829
chr15:71725320-71725471	15	71725321	71725471	ENSG00000187720	protein_coding	ENST00000261862	71115471	609925.000000	contact 15:71114395-71116621_15:71722075-71729394 distance:610226;contact 15:71114395-71116621_15:71729395-71732691 distance:615535
chr15:71725505-71725656	15	71725506	71725656	ENSG00000187720	protein_coding	ENST00000261862	71115471	610110.000000	contact 15:71114395-71116621_15:71722075-71729394 distance:610226;contact 15:71114395-71116621_15:71729395-71732691 distance:615535
chr15:71730660-71730811	15	71730661	71730811	ENSG00000187720	protein_coding	ENST00000261862	71115471	615265.000000	contact 15:71114395-71116621_15:71722075-71729394 distance:610226;contact 15:71114395-71116621_15:71732692-71744682 distance:623179;contact 15:71114395-71116621_15:71729395-71732691 distance:615535
chr15:71743900-71744051	15	71743901	71744051	ENSG00000187720	protein_coding	ENST00000261862	71115471	628505.000000	contact 15:71114395-71116621_15:71732692-71744682 distance:623179
chr15:71744060-71744211	15	71744061	71744211	ENSG00000187720	protein_coding	ENST00000261862	71115471	628665.000000	contact 15:71114395-71116621_15:71732692-71744682 distance:623179
chr15:71747260-71747411	15	71747261	71747411	ENSG00000187720	protein_coding	ENST00000261862	71115471	631865.000000	contact 15:71114395-71116621_15:71732692-71744682 distance:623179;contact 15:71114395-71116621_15:71750776-71752916 distance:636338
chr15:71747700-71747851	15	71747701	71747851	ENSG00000187720	protein_coding	ENST00000261862	71115471	632305.000000	contact 15:71114395-71116621_15:71732692-71744682 distance:623179;contact 15:71114395-71116621_15:71750776-71752916 distance:636338
chr15:71748045-71748196	15	71748046	71748196	ENSG00000187720	protein_coding	ENST00000261862	71115471	632650.000000	contact 15:71114395-71116621_15:71732692-71744682 distance:623179;contact 15:71114395-71116621_15:71752917-71759802 distance:640851;contact 15:71114395-71116621_15:71750776-71752916 distance:636338
chr15:71748640-71748791	15	71748641	71748791	ENSG00000187720	protein_coding	ENST00000261862	71115471	633245.000000	contact 15:71114395-71116621_15:71732692-71744682 distance:623179;contact 15:71114395-71116621_15:71752917-71759802 distance:640851;contact 15:71114395-71116621_15:71750776-71752916 distance:636338
chr15:71748800-71748951	15	71748801	71748951	ENSG00000187720	protein_coding	ENST00000261862	71115471	633405.000000	contact 15:71114395-71116621_15:71732692-71744682 distance:623179;contact 15:71114395-71116621_15:71752917-71759802 distance:640851;contact 15:71114395-71116621_15:71750776-71752916 distance:636338
chr15:71752660-71752811	15	71752661	71752811	ENSG00000187720	protein_coding	ENST00000261862	71115471	637265.000000	contact 15:71114395-71116621_15:71750776-71752916 distance:636338;contact 15:71114395-71116621_15:71752917-71759802 distance:640851
chr15:71752860-71753011	15	71752861	71753011	ENSG00000187720	protein_coding	ENST00000261862	71115471	637465.000000	contact 15:71114395-71116621_15:71750776-71752916 distance:636338;contact 15:71114395-71116621_15:71752917-71759802 distance:640851
chr15:71753100-71753251	15	71753101	71753251	ENSG00000187720	protein_coding	ENST00000261862	71115471	637705.000000	contact 15:71114395-71116621_15:71750776-71752916 distance:636338;contact 15:71114395-71116621_15:71752917-71759802 distance:640851
chr15:71753460-71753611	15	71753461	71753611	ENSG00000187720	protein_coding	ENST00000261862	71115471	638065.000000	contact 15:71114395-71116621_15:71750776-71752916 distance:636338;contact 15:71114395-71116621_15:71752917-71759802 distance:640851
chr15:71761645-71761796	15	71761646	71761796	ENSG00000187720	protein_coding	ENST00000261862	71115471	646250.000000	contact 15:71114395-71116621_15:71752917-71759802 distance:640851;contact 15:71114395-71116621_15:71759803-71760462 distance:644624
chr15:71761800-71761951	15	71761801	71761951	ENSG00000187720	protein_coding	ENST00000261862	71115471	646405.000000	contact 15:71114395-71116621_15:71752917-71759802 distance:640851;contact 15:71114395-71116621_15:71759803-71760462 distance:644624
chr15:71789080-71789231	15	71789081	71789231	ENSG00000187720	protein_coding	ENST00000261862	71115471	673685.000000	contact 15:71114395-71116621_15:71785939-71788905 distance:671914;contact 15:71114395-71116621_15:71788906-71789448 distance:673669
chr15:71790240-71790391	15	71790241	71790391	ENSG00000187720	protein_coding	ENST00000261862	71115471	674845.000000	contact 15:71114395-71116621_15:71785939-71788905 distance:671914;contact 15:71114395-71116621_15:71788906-71789448 distance:673669
chr15:71790420-71790571	15	71790421	71790571	ENSG00000187720	protein_coding	ENST00000261862	71115471	675025.000000	contact 15:71114395-71116621_15:71785939-71788905 distance:671914;contact 15:71114395-71116621_15:71788906-71789448 distance:673669
chr15:71791280-71791431	15	71791281	71791431	ENSG00000187720	protein_coding	ENST00000261862	71115471	675885.000000	contact 15:71114395-71116621_15:71785939-71788905 distance:671914;contact 15:71114395-71116621_15:71788906-71789448 distance:673669
chr15:71792640-71792791	15	71792641	71792791	ENSG00000187720	protein_coding	ENST00000261862	71115471	677245.000000	contact 15:71114395-71116621_15:71785939-71788905 distance:671914;contact 15:71114395-71116621_15:71788906-71789448 distance:673669
chr15:71800340-71800491	15	71800341	71800491	ENSG00000066933	protein_coding	ENST00000356056	72118150	317734.000000	contact 15:72107622-72125219_15:71805135-71808914 distance:309396;contact 15:72107622-72125219_15:71803848-71805134 distance:311929
chr15:71800340-71800491	15	71800341	71800491	ENSG00000166192	protein_coding	ENST00000340912	72118403	317987.000000	contact 15:72107622-72125219_15:71805135-71808914 distance:309396;contact 15:72107622-72125219_15:71803848-71805134 distance:311929
chr15:71800340-71800491	15	71800341	71800491	ENSG00000187720	protein_coding	ENST00000261862	71115471	684945.000000	contact 15:71114395-71116621_15:71802605-71803847 distance:687718;contact 15:71114395-71116621_15:71805135-71808914 distance:691516;contact 15:71114395-71116621_15:71803848-71805134 distance:688983
chr15:71800900-71801051	15	71800901	71801051	ENSG00000066933	protein_coding	ENST00000356056	72118150	317174.000000	contact 15:72107622-72125219_15:71805135-71808914 distance:309396;contact 15:72107622-72125219_15:71803848-71805134 distance:311929
chr15:71800900-71801051	15	71800901	71801051	ENSG00000166192	protein_coding	ENST00000340912	72118403	317427.000000	contact 15:72107622-72125219_15:71805135-71808914 distance:309396;contact 15:72107622-72125219_15:71803848-71805134 distance:311929
chr15:71800900-71801051	15	71800901	71801051	ENSG00000187720	protein_coding	ENST00000261862	71115471	685505.000000	contact 15:71114395-71116621_15:71802605-71803847 distance:687718;contact 15:71114395-71116621_15:71805135-71808914 distance:691516;contact 15:71114395-71116621_15:71803848-71805134 distance:688983
chr15:71801200-71801351	15	71801201	71801351	ENSG00000066933	protein_coding	ENST00000356056	72118150	316874.000000	contact 15:72107622-72125219_15:71805135-71808914 distance:309396;contact 15:72107622-72125219_15:71803848-71805134 distance:311929
chr15:71801200-71801351	15	71801201	71801351	ENSG00000166192	protein_coding	ENST00000340912	72118403	317127.000000	contact 15:72107622-72125219_15:71805135-71808914 distance:309396;contact 15:72107622-72125219_15:71803848-71805134 distance:311929
chr15:71801200-71801351	15	71801201	71801351	ENSG00000187720	protein_coding	ENST00000261862	71115471	685805.000000	contact 15:71114395-71116621_15:71802605-71803847 distance:687718;contact 15:71114395-71116621_15:71805135-71808914 distance:691516;contact 15:71114395-71116621_15:71803848-71805134 distance:688983
chr15:71802840-71802991	15	71802841	71802991	ENSG00000066933	protein_coding	ENST00000356056	72118150	315234.000000	contact 15:72107622-72125219_15:71805135-71808914 distance:309396;contact 15:72107622-72125219_15:71803848-71805134 distance:311929
chr15:71802840-71802991	15	71802841	71802991	ENSG00000166192	protein_coding	ENST00000340912	72118403	315487.000000	contact 15:72107622-72125219_15:71805135-71808914 distance:309396;contact 15:72107622-72125219_15:71803848-71805134 distance:311929
chr15:71802840-71802991	15	71802841	71802991	ENSG00000187720	protein_coding	ENST00000261862	71115471	687445.000000	contact 15:71114395-71116621_15:71802605-71803847 distance:687718;contact 15:71114395-71116621_15:71805135-71808914 distance:691516;contact 15:71114395-71116621_15:71803848-71805134 distance:688983
chr15:71805260-71805411	15	71805261	71805411	ENSG00000066933	protein_coding	ENST00000356056	72118150	312814.000000	contact 15:72107622-72125219_15:71808915-71820385 distance:301770;contact 15:72107622-72125219_15:71805135-71808914 distance:309396;contact 15:72107622-72125219_15:71803848-71805134 distance:311929
chr15:71805260-71805411	15	71805261	71805411	ENSG00000166192	protein_coding	ENST00000340912	72118403	313067.000000	contact 15:72107622-72125219_15:71808915-71820385 distance:301770;contact 15:72107622-72125219_15:71805135-71808914 distance:309396;contact 15:72107622-72125219_15:71803848-71805134 distance:311929
chr15:71805260-71805411	15	71805261	71805411	ENSG00000187720	protein_coding	ENST00000261862	71115471	689865.000000	contact 15:71114395-71116621_15:71802605-71803847 distance:687718;contact 15:71114395-71116621_15:71805135-71808914 distance:691516;contact 15:71114395-71116621_15:71803848-71805134 distance:688983
chr15:71806500-71806651	15	71806501	71806651	ENSG00000066933	protein_coding	ENST00000356056	72118150	311574.000000	contact 15:72107622-72125219_15:71808915-71820385 distance:301770;contact 15:72107622-72125219_15:71805135-71808914 distance:309396;contact 15:72107622-72125219_15:71803848-71805134 distance:311929
chr15:71806500-71806651	15	71806501	71806651	ENSG00000166192	protein_coding	ENST00000340912	72118403	311827.000000	contact 15:72107622-72125219_15:71808915-71820385 distance:301770;contact 15:72107622-72125219_15:71805135-71808914 distance:309396;contact 15:72107622-72125219_15:71803848-71805134 distance:311929
chr15:71806500-71806651	15	71806501	71806651	ENSG00000187720	protein_coding	ENST00000261862	71115471	691105.000000	contact 15:71114395-71116621_15:71802605-71803847 distance:687718;contact 15:71114395-71116621_15:71805135-71808914 distance:691516;contact 15:71114395-71116621_15:71803848-71805134 distance:688983
chr15:71807799-71807950	15	71807800	71807950	ENSG00000066933	protein_coding	ENST00000356056	72118150	310275.000000	contact 15:72107622-72125219_15:71808915-71820385 distance:301770;contact 15:72107622-72125219_15:71805135-71808914 distance:309396;contact 15:72107622-72125219_15:71803848-71805134 distance:311929
chr15:71807799-71807950	15	71807800	71807950	ENSG00000166192	protein_coding	ENST00000340912	72118403	310528.000000	contact 15:72107622-72125219_15:71808915-71820385 distance:301770;contact 15:72107622-72125219_15:71805135-71808914 distance:309396;contact 15:72107622-72125219_15:71803848-71805134 distance:311929
chr15:71807799-71807950	15	71807800	71807950	ENSG00000187720	protein_coding	ENST00000261862	71115471	692404.000000	contact 15:71114395-71116621_15:71802605-71803847 distance:687718;contact 15:71114395-71116621_15:71805135-71808914 distance:691516;contact 15:71114395-71116621_15:71803848-71805134 distance:688983
chr15:71807964-71808115	15	71807965	71808115	ENSG00000066933	protein_coding	ENST00000356056	72118150	310110.000000	contact 15:72107622-72125219_15:71808915-71820385 distance:301770;contact 15:72107622-72125219_15:71805135-71808914 distance:309396;contact 15:72107622-72125219_15:71803848-71805134 distance:311929
chr15:71807964-71808115	15	71807965	71808115	ENSG00000166192	protein_coding	ENST00000340912	72118403	310363.000000	contact 15:72107622-72125219_15:71808915-71820385 distance:301770;contact 15:72107622-72125219_15:71805135-71808914 distance:309396;contact 15:72107622-72125219_15:71803848-71805134 distance:311929
chr15:71807964-71808115	15	71807965	71808115	ENSG00000187720	protein_coding	ENST00000261862	71115471	692569.000000	contact 15:71114395-71116621_15:71802605-71803847 distance:687718;contact 15:71114395-71116621_15:71805135-71808914 distance:691516;contact 15:71114395-71116621_15:71803848-71805134 distance:688983
chr15:71850918-71851069	15	71850919	71851069	ENSG00000066933	protein_coding	ENST00000356056	72118150	267156.000000	contact 15:72107622-72125219_15:71845228-71846023 distance:270795;contact 15:72044755-72046702_15:71852012-71860026 distance:189709;contact 15:72107622-72125219_15:71852012-71860026 distance:260401
chr15:71850918-71851069	15	71850919	71851069	ENSG00000166192	protein_coding	ENST00000340912	72118403	267409.000000	contact 15:72107622-72125219_15:71845228-71846023 distance:270795;contact 15:72107622-72125219_15:71852012-71860026 distance:260401
chr15:71893818-71893969	15	71893819	71893969	ENSG00000066933	protein_coding	ENST00000356056	72118150	224256.000000	contact 15:72046703-72052651_15:71884984-71891113 distance:161629
chr15:71916918-71917069	15	71916919	71917069	ENSG00000066933	protein_coding	ENST00000356056	72118150	201156.000000	contact 15:72107622-72125219_15:71912125-71915373 distance:202671
chr15:71916918-71917069	15	71916919	71917069	ENSG00000166192	protein_coding	ENST00000340912	72118403	201409.000000	contact 15:72107622-72125219_15:71912125-71915373 distance:202671
chr15:72141538-72141689	15	72141539	72141689	ENSG00000066933	protein_coding	ENST00000356056	72118150	23464.000000	contact 15:72044755-72046702_15:72136343-72140367 distance:92627
chr15:72141538-72141689	15	72141539	72141689	ENSG00000278570	protein_coding	ENST00000621098	71810592	331022.000000	contact 15:71789449-71795396_15:72136343-72140367 distance:345933;contact 15:71789449-71795396_15:72140368-72150937 distance:353230
chr15:72141758-72141909	15	72141759	72141909	ENSG00000066933	protein_coding	ENST00000356056	72118150	23684.000000	contact 15:72044755-72046702_15:72136343-72140367 distance:92627
chr15:72141758-72141909	15	72141759	72141909	ENSG00000278570	protein_coding	ENST00000621098	71810592	331242.000000	contact 15:71789449-71795396_15:72136343-72140367 distance:345933;contact 15:71789449-71795396_15:72140368-72150937 distance:353230
chr15:72153398-72153549	15	72153399	72153549	ENSG00000278570	protein_coding	ENST00000621098	71810592	342882.000000	contact 15:71789449-71795396_15:72140368-72150937 distance:353230;contact 15:71789449-71795396_15:72153821-72161735 distance:365356;contact 15:71789449-71795396_15:72150938-72153820 distance:359957
chr15:72155643-72155794	15	72155644	72155794	ENSG00000278570	protein_coding	ENST00000621098	71810592	345127.000000	contact 15:71789449-71795396_15:72140368-72150937 distance:353230;contact 15:71789449-71795396_15:72153821-72161735 distance:365356;contact 15:71789449-71795396_15:72150938-72153820 distance:359957
chr15:72155878-72156029	15	72155879	72156029	ENSG00000278570	protein_coding	ENST00000621098	71810592	345362.000000	contact 15:71789449-71795396_15:72140368-72150937 distance:353230;contact 15:71789449-71795396_15:72153821-72161735 distance:365356;contact 15:71789449-71795396_15:72150938-72153820 distance:359957
chr15:72168198-72168349	15	72168199	72168349	ENSG00000278570	protein_coding	ENST00000621098	71810592	357682.000000	contact 15:71789449-71795396_15:72162945-72169086 distance:373593;contact 15:71789449-71795396_15:72169087-72176632 distance:380437
chr15:72168358-72168509	15	72168359	72168509	ENSG00000278570	protein_coding	ENST00000621098	71810592	357842.000000	contact 15:71789449-71795396_15:72162945-72169086 distance:373593;contact 15:71789449-71795396_15:72169087-72176632 distance:380437
chr15:72168723-72168874	15	72168724	72168874	ENSG00000278570	protein_coding	ENST00000621098	71810592	358207.000000	contact 15:71789449-71795396_15:72162945-72169086 distance:373593;contact 15:71789449-71795396_15:72169087-72176632 distance:380437
chr15:72180078-72180229	15	72180079	72180229	ENSG00000278570	protein_coding	ENST00000621098	71810592	369562.000000	contact 15:71789449-71795396_15:72169087-72176632 distance:380437;contact 15:71789449-71795396_15:72178254-72180163 distance:386786;contact 15:71789449-71795396_15:72176633-72178253 distance:385021
chr15:72182738-72182889	15	72182739	72182889	ENSG00000278570	protein_coding	ENST00000621098	71810592	372222.000000	contact 15:71789449-71795396_15:72176633-72178253 distance:385021;contact 15:71789449-71795396_15:72178254-72180163 distance:386786
chr15:72184123-72184274	15	72184124	72184274	ENSG00000166233	protein_coding	ENST00000379887	72474330	290131.000000	contact 15:72465285-72476005_15:72189270-72189849 distance:281086
chr15:72184123-72184274	15	72184124	72184274	ENSG00000278570	protein_coding	ENST00000621098	71810592	373607.000000	contact 15:71789449-71795396_15:72178254-72180163 distance:386786
chr15:72195178-72195329	15	72195179	72195329	ENSG00000166233	protein_coding	ENST00000379887	72474330	279076.000000	contact 15:72465285-72476005_15:72189850-72194065 distance:278688;contact 15:72465285-72476005_15:72194425-72195604 distance:275631;contact 15:72465285-72476005_15:72194066-72194424 distance:276400
chr15:72196543-72196694	15	72196544	72196694	ENSG00000166233	protein_coding	ENST00000379887	72474330	277711.000000	contact 15:72465285-72476005_15:72189850-72194065 distance:278688;contact 15:72465285-72476005_15:72194425-72195604 distance:275631;contact 15:72465285-72476005_15:72194066-72194424 distance:276400
chr15:72197123-72197274	15	72197124	72197274	ENSG00000166233	protein_coding	ENST00000379887	72474330	277131.000000	contact 15:72465285-72476005_15:72189850-72194065 distance:278688;contact 15:72465285-72476005_15:72194425-72195604 distance:275631;contact 15:72465285-72476005_15:72194066-72194424 distance:276400
chr15:72197443-72197594	15	72197444	72197594	ENSG00000166233	protein_coding	ENST00000379887	72474330	276811.000000	contact 15:72465285-72476005_15:72189850-72194065 distance:278688;contact 15:72465285-72476005_15:72194425-72195604 distance:275631;contact 15:72465285-72476005_15:72194066-72194424 distance:276400
chr15:72198123-72198274	15	72198124	72198274	ENSG00000166233	protein_coding	ENST00000379887	72474330	276131.000000	contact 15:72465285-72476005_15:72189850-72194065 distance:278688;contact 15:72465285-72476005_15:72194425-72195604 distance:275631;contact 15:72465285-72476005_15:72194066-72194424 distance:276400
chr15:72199818-72199969	15	72199819	72199969	ENSG00000166233	protein_coding	ENST00000379887	72474330	274436.000000	contact 15:72465285-72476005_15:72194425-72195604 distance:275631;contact 15:72465285-72476005_15:72203967-72208163 distance:264580
chr15:72203578-72203729	15	72203579	72203729	ENSG00000166233	protein_coding	ENST00000379887	72474330	270676.000000	contact 15:72465285-72476005_15:72203967-72208163 distance:264580;contact 15:72465285-72476005_15:72208164-72208414 distance:262356
chr15:72222383-72222534	15	72222384	72222534	ENSG00000159322	protein_coding	ENST00000456471	72783758	561299.000000	contact 15:72779864-72785529_15:72219663-72220067 distance:562831;contact 15:72779864-72785529_15:72222028-72222236 distance:560564;contact 15:72779864-72785529_15:72220161-72222013 distance:561609
chr15:72222383-72222534	15	72222384	72222534	ENSG00000166233	protein_coding	ENST00000379887	72474330	251871.000000	contact 15:72465285-72476005_15:72219663-72220067 distance:250780;contact 15:72465285-72476005_15:72222028-72222236 distance:248513;contact 15:72465285-72476005_15:72220161-72222013 distance:249558
chr15:72222803-72222954	15	72222804	72222954	ENSG00000159322	protein_coding	ENST00000456471	72783758	560879.000000	contact 15:72779864-72785529_15:72219663-72220067 distance:562831;contact 15:72779864-72785529_15:72222028-72222236 distance:560564;contact 15:72779864-72785529_15:72220161-72222013 distance:561609
chr15:72222803-72222954	15	72222804	72222954	ENSG00000166233	protein_coding	ENST00000379887	72474330	251451.000000	contact 15:72465285-72476005_15:72219663-72220067 distance:250780;contact 15:72465285-72476005_15:72222028-72222236 distance:248513;contact 15:72465285-72476005_15:72220161-72222013 distance:249558
chr15:72226258-72226409	15	72226259	72226409	ENSG00000159322	protein_coding	ENST00000456471	72783758	557424.000000	contact 15:72779864-72785529_15:72220161-72222013 distance:561609;contact 15:72779864-72785529_15:72222028-72222236 distance:560564
chr15:72226258-72226409	15	72226259	72226409	ENSG00000166233	protein_coding	ENST00000379887	72474330	247996.000000	contact 15:72465285-72476005_15:72220161-72222013 distance:249558;contact 15:72465285-72476005_15:72222028-72222236 distance:248513
chr15:72226658-72226809	15	72226659	72226809	ENSG00000159322	protein_coding	ENST00000456471	72783758	557024.000000	contact 15:72779864-72785529_15:72220161-72222013 distance:561609;contact 15:72779864-72785529_15:72222028-72222236 distance:560564
chr15:72226658-72226809	15	72226659	72226809	ENSG00000166233	protein_coding	ENST00000379887	72474330	247596.000000	contact 15:72465285-72476005_15:72220161-72222013 distance:249558;contact 15:72465285-72476005_15:72222028-72222236 distance:248513
chr15:72226818-72226969	15	72226819	72226969	ENSG00000159322	protein_coding	ENST00000456471	72783758	556864.000000	contact 15:72779864-72785529_15:72220161-72222013 distance:561609;contact 15:72779864-72785529_15:72222028-72222236 distance:560564
chr15:72226818-72226969	15	72226819	72226969	ENSG00000166233	protein_coding	ENST00000379887	72474330	247436.000000	contact 15:72465285-72476005_15:72220161-72222013 distance:249558;contact 15:72465285-72476005_15:72222028-72222236 distance:248513
chr15:72228938-72229089	15	72228939	72229089	ENSG00000159322	protein_coding	ENST00000456471	72783758	554744.000000	contact 15:72779864-72785529_15:72233885-72235130 distance:548189
chr15:72228938-72229089	15	72228939	72229089	ENSG00000166233	protein_coding	ENST00000379887	72474330	245316.000000	contact 15:72465285-72476005_15:72233885-72235130 distance:236138
chr15:72229178-72229329	15	72229179	72229329	ENSG00000159322	protein_coding	ENST00000456471	72783758	554504.000000	contact 15:72779864-72785529_15:72233885-72235130 distance:548189
chr15:72229178-72229329	15	72229179	72229329	ENSG00000166233	protein_coding	ENST00000379887	72474330	245076.000000	contact 15:72465285-72476005_15:72233885-72235130 distance:236138
chr15:72229398-72229549	15	72229399	72229549	ENSG00000159322	protein_coding	ENST00000456471	72783758	554284.000000	contact 15:72779864-72785529_15:72233885-72235130 distance:548189
chr15:72229398-72229549	15	72229399	72229549	ENSG00000166233	protein_coding	ENST00000379887	72474330	244856.000000	contact 15:72465285-72476005_15:72233885-72235130 distance:236138
chr15:72229578-72229729	15	72229579	72229729	ENSG00000159322	protein_coding	ENST00000456471	72783758	554104.000000	contact 15:72779864-72785529_15:72233885-72235130 distance:548189
chr15:72229578-72229729	15	72229579	72229729	ENSG00000166233	protein_coding	ENST00000379887	72474330	244676.000000	contact 15:72465285-72476005_15:72233885-72235130 distance:236138
chr15:72229758-72229909	15	72229759	72229909	ENSG00000159322	protein_coding	ENST00000456471	72783758	553924.000000	contact 15:72779864-72785529_15:72233885-72235130 distance:548189
chr15:72229758-72229909	15	72229759	72229909	ENSG00000166233	protein_coding	ENST00000379887	72474330	244496.000000	contact 15:72465285-72476005_15:72233885-72235130 distance:236138
chr15:72229938-72230089	15	72229939	72230089	ENSG00000159322	protein_coding	ENST00000456471	72783758	553744.000000	contact 15:72779864-72785529_15:72233885-72235130 distance:548189
chr15:72229938-72230089	15	72229939	72230089	ENSG00000166233	protein_coding	ENST00000379887	72474330	244316.000000	contact 15:72465285-72476005_15:72233885-72235130 distance:236138
chr15:72230198-72230349	15	72230199	72230349	ENSG00000159322	protein_coding	ENST00000456471	72783758	553484.000000	contact 15:72779864-72785529_15:72233885-72235130 distance:548189;contact 15:72779864-72785529_15:72235131-72235464 distance:547399
chr15:72230198-72230349	15	72230199	72230349	ENSG00000166233	protein_coding	ENST00000379887	72474330	244056.000000	contact 15:72465285-72476005_15:72233885-72235130 distance:236138;contact 15:72465285-72476005_15:72235131-72235464 distance:235348
chr15:72230398-72230549	15	72230399	72230549	ENSG00000159322	protein_coding	ENST00000456471	72783758	553284.000000	contact 15:72779864-72785529_15:72233885-72235130 distance:548189;contact 15:72779864-72785529_15:72235465-72236687 distance:546620;contact 15:72779864-72785529_15:72235131-72235464 distance:547399
chr15:72230398-72230549	15	72230399	72230549	ENSG00000166233	protein_coding	ENST00000379887	72474330	243856.000000	contact 15:72465285-72476005_15:72233885-72235130 distance:236138;contact 15:72465285-72476005_15:72235465-72236687 distance:234569;contact 15:72465285-72476005_15:72235131-72235464 distance:235348
chr15:72230678-72230829	15	72230679	72230829	ENSG00000159322	protein_coding	ENST00000456471	72783758	553004.000000	contact 15:72779864-72785529_15:72233885-72235130 distance:548189;contact 15:72779864-72785529_15:72235465-72236687 distance:546620;contact 15:72779864-72785529_15:72235131-72235464 distance:547399
chr15:72230678-72230829	15	72230679	72230829	ENSG00000166233	protein_coding	ENST00000379887	72474330	243576.000000	contact 15:72465285-72476005_15:72233885-72235130 distance:236138;contact 15:72465285-72476005_15:72235465-72236687 distance:234569;contact 15:72465285-72476005_15:72235131-72235464 distance:235348
chr15:72230878-72231029	15	72230879	72231029	ENSG00000159322	protein_coding	ENST00000456471	72783758	552804.000000	contact 15:72779864-72785529_15:72233885-72235130 distance:548189;contact 15:72779864-72785529_15:72235465-72236687 distance:546620;contact 15:72779864-72785529_15:72235131-72235464 distance:547399
chr15:72230878-72231029	15	72230879	72231029	ENSG00000166233	protein_coding	ENST00000379887	72474330	243376.000000	contact 15:72465285-72476005_15:72233885-72235130 distance:236138;contact 15:72465285-72476005_15:72235465-72236687 distance:234569;contact 15:72465285-72476005_15:72235131-72235464 distance:235348
chr15:72232523-72232674	15	72232524	72232674	ENSG00000159322	protein_coding	ENST00000456471	72783758	551159.000000	contact 15:72779864-72785529_15:72233885-72235130 distance:548189;contact 15:72779864-72785529_15:72235465-72236687 distance:546620;contact 15:72779864-72785529_15:72235131-72235464 distance:547399
chr15:72232523-72232674	15	72232524	72232674	ENSG00000166233	protein_coding	ENST00000379887	72474330	241731.000000	contact 15:72465285-72476005_15:72233885-72235130 distance:236138;contact 15:72465285-72476005_15:72235465-72236687 distance:234569;contact 15:72465285-72476005_15:72235131-72235464 distance:235348
chr15:72237018-72237169	15	72237019	72237169	ENSG00000159322	protein_coding	ENST00000456471	72783758	546664.000000	contact 15:72779864-72785529_15:72233885-72235130 distance:548189;contact 15:72779864-72785529_15:72235465-72236687 distance:546620;contact 15:72779864-72785529_15:72235131-72235464 distance:547399
chr15:72237018-72237169	15	72237019	72237169	ENSG00000166233	protein_coding	ENST00000379887	72474330	237236.000000	contact 15:72465285-72476005_15:72233885-72235130 distance:236138;contact 15:72465285-72476005_15:72235465-72236687 distance:234569;contact 15:72465285-72476005_15:72235131-72235464 distance:235348
chr15:72237898-72238049	15	72237899	72238049	ENSG00000159322	protein_coding	ENST00000456471	72783758	545784.000000	contact 15:72779864-72785529_15:72233885-72235130 distance:548189;contact 15:72779864-72785529_15:72235465-72236687 distance:546620;contact 15:72779864-72785529_15:72235131-72235464 distance:547399
chr15:72237898-72238049	15	72237899	72238049	ENSG00000166233	protein_coding	ENST00000379887	72474330	236356.000000	contact 15:72465285-72476005_15:72233885-72235130 distance:236138;contact 15:72465285-72476005_15:72235465-72236687 distance:234569;contact 15:72465285-72476005_15:72235131-72235464 distance:235348
chr15:72272263-72272414	15	72272264	72272414	ENSG00000066933	protein_coding	ENST00000356056	72118150	154189.000000	contact 15:72107622-72125219_15:72264387-72269049 distance:150298
chr15:72272263-72272414	15	72272264	72272414	ENSG00000067141	protein_coding	ENST00000339362	73051710	779371.000000	contact 15:73050627-73055539_15:72269050-72271546 distance:782785
chr15:72272263-72272414	15	72272264	72272414	ENSG00000067225	protein_coding	ENST00000891984	72221942	50397.000000	contact 15:72222237-72233569_15:72264387-72269049 distance:38815;contact 15:72222237-72233569_15:72275594-72276745 distance:48266;contact 15:72222237-72233569_15:72274320-72275593 distance:47053;contact 15:72222237-72233569_15:72273169-72274319 distance:45841;contact 15:72222237-72233569_15:72271547-72273168 distance:44454;contact 15:72222237-72233569_15:72269050-72271546 distance:42395
chr15:72272263-72272414	15	72272264	72272414	ENSG00000140488	protein_coding	ENST00000962371	72320448	48109.000000	contact 15:72314203-72323743_15:72269050-72271546 distance:48675
chr15:72272263-72272414	15	72272264	72272414	ENSG00000159322	protein_coding	ENST00000456471	72783758	511419.000000	contact 15:72779864-72785529_15:72275594-72276745 distance:506527;contact 15:72779864-72785529_15:72274320-72275593 distance:507740;contact 15:72779864-72785529_15:72273169-72274319 distance:508952;contact 15:72779864-72785529_15:72271547-72273168 distance:510339;contact 15:72779864-72785529_15:72269050-72271546 distance:512398
chr15:72272263-72272414	15	72272264	72272414	ENSG00000166192	protein_coding	ENST00000340912	72118403	153936.000000	contact 15:72107622-72125219_15:72264387-72269049 distance:150298
chr15:72272263-72272414	15	72272264	72272414	ENSG00000166233	protein_coding	ENST00000379887	72474330	201991.000000	contact 15:72465285-72476005_15:72264387-72269049 distance:203927;contact 15:72465285-72476005_15:72276746-72283995 distance:190275;contact 15:72465285-72476005_15:72275594-72276745 distance:194476;contact 15:72465285-72476005_15:72274320-72275593 distance:195689;contact 15:72465285-72476005_15:72273169-72274319 distance:196901;contact 15:72465285-72476005_15:72271547-72273168 distance:198288;contact 15:72465285-72476005_15:72269050-72271546 distance:200347
chr15:72272263-72272414	15	72272264	72272414	ENSG00000175318	protein_coding	ENST00000309731	72197787	74552.000000	contact 15:72195605-72203966_15:72264387-72269049 distance:66933;contact 15:72195605-72203966_15:72276746-72283995 distance:80585;contact 15:72195605-72203966_15:72275594-72276745 distance:76384;contact 15:72195605-72203966_15:72274320-72275593 distance:75171;contact 15:72195605-72203966_15:72273169-72274319 distance:73959;contact 15:72195605-72203966_15:72271547-72273168 distance:72572;contact 15:72195605-72203966_15:72269050-72271546 distance:70513
chr15:72272263-72272414	15	72272264	72272414	ENSG00000213614	protein_coding	ENST00000268097	72376014	103675.000000	contact 15:72374073-72382387_15:72273169-72274319 distance:104486
chr15:72272443-72272594	15	72272444	72272594	ENSG00000066933	protein_coding	ENST00000356056	72118150	154369.000000	contact 15:72107622-72125219_15:72264387-72269049 distance:150298
chr15:72272443-72272594	15	72272444	72272594	ENSG00000067141	protein_coding	ENST00000339362	73051710	779191.000000	contact 15:73050627-73055539_15:72269050-72271546 distance:782785
chr15:72272443-72272594	15	72272444	72272594	ENSG00000067225	protein_coding	ENST00000891984	72221942	50577.000000	contact 15:72222237-72233569_15:72264387-72269049 distance:38815;contact 15:72222237-72233569_15:72275594-72276745 distance:48266;contact 15:72222237-72233569_15:72274320-72275593 distance:47053;contact 15:72222237-72233569_15:72273169-72274319 distance:45841;contact 15:72222237-72233569_15:72271547-72273168 distance:44454;contact 15:72222237-72233569_15:72269050-72271546 distance:42395
chr15:72272443-72272594	15	72272444	72272594	ENSG00000140488	protein_coding	ENST00000962371	72320448	47929.000000	contact 15:72314203-72323743_15:72269050-72271546 distance:48675
chr15:72272443-72272594	15	72272444	72272594	ENSG00000159322	protein_coding	ENST00000456471	72783758	511239.000000	contact 15:72779864-72785529_15:72275594-72276745 distance:506527;contact 15:72779864-72785529_15:72274320-72275593 distance:507740;contact 15:72779864-72785529_15:72273169-72274319 distance:508952;contact 15:72779864-72785529_15:72271547-72273168 distance:510339;contact 15:72779864-72785529_15:72269050-72271546 distance:512398
chr15:72272443-72272594	15	72272444	72272594	ENSG00000166192	protein_coding	ENST00000340912	72118403	154116.000000	contact 15:72107622-72125219_15:72264387-72269049 distance:150298
chr15:72272443-72272594	15	72272444	72272594	ENSG00000166233	protein_coding	ENST00000379887	72474330	201811.000000	contact 15:72465285-72476005_15:72264387-72269049 distance:203927;contact 15:72465285-72476005_15:72276746-72283995 distance:190275;contact 15:72465285-72476005_15:72275594-72276745 distance:194476;contact 15:72465285-72476005_15:72274320-72275593 distance:195689;contact 15:72465285-72476005_15:72273169-72274319 distance:196901;contact 15:72465285-72476005_15:72271547-72273168 distance:198288;contact 15:72465285-72476005_15:72269050-72271546 distance:200347
chr15:72272443-72272594	15	72272444	72272594	ENSG00000175318	protein_coding	ENST00000309731	72197787	74732.000000	contact 15:72195605-72203966_15:72264387-72269049 distance:66933;contact 15:72195605-72203966_15:72276746-72283995 distance:80585;contact 15:72195605-72203966_15:72275594-72276745 distance:76384;contact 15:72195605-72203966_15:72274320-72275593 distance:75171;contact 15:72195605-72203966_15:72273169-72274319 distance:73959;contact 15:72195605-72203966_15:72271547-72273168 distance:72572;contact 15:72195605-72203966_15:72269050-72271546 distance:70513
chr15:72272443-72272594	15	72272444	72272594	ENSG00000213614	protein_coding	ENST00000268097	72376014	103495.000000	contact 15:72374073-72382387_15:72273169-72274319 distance:104486
chr15:72272943-72273094	15	72272944	72273094	ENSG00000066933	protein_coding	ENST00000356056	72118150	154869.000000	contact 15:72107622-72125219_15:72264387-72269049 distance:150298
chr15:72272943-72273094	15	72272944	72273094	ENSG00000067141	protein_coding	ENST00000339362	73051710	778691.000000	contact 15:73050627-73055539_15:72269050-72271546 distance:782785
chr15:72272943-72273094	15	72272944	72273094	ENSG00000067225	protein_coding	ENST00000891984	72221942	51077.000000	contact 15:72222237-72233569_15:72264387-72269049 distance:38815;contact 15:72222237-72233569_15:72275594-72276745 distance:48266;contact 15:72222237-72233569_15:72274320-72275593 distance:47053;contact 15:72222237-72233569_15:72273169-72274319 distance:45841;contact 15:72222237-72233569_15:72271547-72273168 distance:44454;contact 15:72222237-72233569_15:72269050-72271546 distance:42395
chr15:72272943-72273094	15	72272944	72273094	ENSG00000140488	protein_coding	ENST00000962371	72320448	47429.000000	contact 15:72314203-72323743_15:72269050-72271546 distance:48675
chr15:72272943-72273094	15	72272944	72273094	ENSG00000159322	protein_coding	ENST00000456471	72783758	510739.000000	contact 15:72779864-72785529_15:72275594-72276745 distance:506527;contact 15:72779864-72785529_15:72274320-72275593 distance:507740;contact 15:72779864-72785529_15:72273169-72274319 distance:508952;contact 15:72779864-72785529_15:72271547-72273168 distance:510339;contact 15:72779864-72785529_15:72269050-72271546 distance:512398
chr15:72272943-72273094	15	72272944	72273094	ENSG00000166192	protein_coding	ENST00000340912	72118403	154616.000000	contact 15:72107622-72125219_15:72264387-72269049 distance:150298
chr15:72272943-72273094	15	72272944	72273094	ENSG00000166233	protein_coding	ENST00000379887	72474330	201311.000000	contact 15:72465285-72476005_15:72264387-72269049 distance:203927;contact 15:72465285-72476005_15:72276746-72283995 distance:190275;contact 15:72465285-72476005_15:72275594-72276745 distance:194476;contact 15:72465285-72476005_15:72274320-72275593 distance:195689;contact 15:72465285-72476005_15:72273169-72274319 distance:196901;contact 15:72465285-72476005_15:72271547-72273168 distance:198288;contact 15:72465285-72476005_15:72269050-72271546 distance:200347
chr15:72272943-72273094	15	72272944	72273094	ENSG00000175318	protein_coding	ENST00000309731	72197787	75232.000000	contact 15:72195605-72203966_15:72264387-72269049 distance:66933;contact 15:72195605-72203966_15:72276746-72283995 distance:80585;contact 15:72195605-72203966_15:72275594-72276745 distance:76384;contact 15:72195605-72203966_15:72274320-72275593 distance:75171;contact 15:72195605-72203966_15:72273169-72274319 distance:73959;contact 15:72195605-72203966_15:72271547-72273168 distance:72572;contact 15:72195605-72203966_15:72269050-72271546 distance:70513
chr15:72272943-72273094	15	72272944	72273094	ENSG00000213614	protein_coding	ENST00000268097	72376014	102995.000000	contact 15:72374073-72382387_15:72273169-72274319 distance:104486
chr15:72273143-72273294	15	72273144	72273294	ENSG00000066933	protein_coding	ENST00000356056	72118150	155069.000000	contact 15:72107622-72125219_15:72264387-72269049 distance:150298
chr15:72273143-72273294	15	72273144	72273294	ENSG00000067141	protein_coding	ENST00000339362	73051710	778491.000000	contact 15:73050627-73055539_15:72269050-72271546 distance:782785
chr15:72273143-72273294	15	72273144	72273294	ENSG00000067225	protein_coding	ENST00000891984	72221942	51277.000000	contact 15:72222237-72233569_15:72264387-72269049 distance:38815;contact 15:72222237-72233569_15:72275594-72276745 distance:48266;contact 15:72222237-72233569_15:72274320-72275593 distance:47053;contact 15:72222237-72233569_15:72273169-72274319 distance:45841;contact 15:72222237-72233569_15:72271547-72273168 distance:44454;contact 15:72222237-72233569_15:72269050-72271546 distance:42395
chr15:72273143-72273294	15	72273144	72273294	ENSG00000140488	protein_coding	ENST00000962371	72320448	47229.000000	contact 15:72314203-72323743_15:72269050-72271546 distance:48675
chr15:72273143-72273294	15	72273144	72273294	ENSG00000159322	protein_coding	ENST00000456471	72783758	510539.000000	contact 15:72779864-72785529_15:72275594-72276745 distance:506527;contact 15:72779864-72785529_15:72274320-72275593 distance:507740;contact 15:72779864-72785529_15:72273169-72274319 distance:508952;contact 15:72779864-72785529_15:72271547-72273168 distance:510339;contact 15:72779864-72785529_15:72269050-72271546 distance:512398
chr15:72273143-72273294	15	72273144	72273294	ENSG00000166192	protein_coding	ENST00000340912	72118403	154816.000000	contact 15:72107622-72125219_15:72264387-72269049 distance:150298
chr15:72273143-72273294	15	72273144	72273294	ENSG00000166233	protein_coding	ENST00000379887	72474330	201111.000000	contact 15:72465285-72476005_15:72264387-72269049 distance:203927;contact 15:72465285-72476005_15:72276746-72283995 distance:190275;contact 15:72465285-72476005_15:72275594-72276745 distance:194476;contact 15:72465285-72476005_15:72274320-72275593 distance:195689;contact 15:72465285-72476005_15:72273169-72274319 distance:196901;contact 15:72465285-72476005_15:72271547-72273168 distance:198288;contact 15:72465285-72476005_15:72269050-72271546 distance:200347
chr15:72273143-72273294	15	72273144	72273294	ENSG00000175318	protein_coding	ENST00000309731	72197787	75432.000000	contact 15:72195605-72203966_15:72264387-72269049 distance:66933;contact 15:72195605-72203966_15:72276746-72283995 distance:80585;contact 15:72195605-72203966_15:72275594-72276745 distance:76384;contact 15:72195605-72203966_15:72274320-72275593 distance:75171;contact 15:72195605-72203966_15:72273169-72274319 distance:73959;contact 15:72195605-72203966_15:72271547-72273168 distance:72572;contact 15:72195605-72203966_15:72269050-72271546 distance:70513
chr15:72273143-72273294	15	72273144	72273294	ENSG00000213614	protein_coding	ENST00000268097	72376014	102795.000000	contact 15:72374073-72382387_15:72273169-72274319 distance:104486
chr15:72281838-72281989	15	72281839	72281989	ENSG00000067225	protein_coding	ENST00000891984	72221942	59972.000000	contact 15:72222237-72233569_15:72285279-72291009 distance:60241;contact 15:72222237-72233569_15:72283996-72285278 distance:56734
chr15:72281838-72281989	15	72281839	72281989	ENSG00000166233	protein_coding	ENST00000379887	72474330	192416.000000	contact 15:72465285-72476005_15:72276746-72283995 distance:190275;contact 15:72465285-72476005_15:72285279-72291009 distance:182501;contact 15:72465285-72476005_15:72283996-72285278 distance:186008
chr15:72281838-72281989	15	72281839	72281989	ENSG00000175318	protein_coding	ENST00000309731	72197787	84127.000000	contact 15:72195605-72203966_15:72276746-72283995 distance:80585;contact 15:72195605-72203966_15:72285279-72291009 distance:88359;contact 15:72195605-72203966_15:72283996-72285278 distance:84852
chr15:72284903-72285054	15	72284904	72285054	ENSG00000067225	protein_coding	ENST00000891984	72221942	63037.000000	contact 15:72222237-72233569_15:72285279-72291009 distance:60241;contact 15:72222237-72233569_15:72283996-72285278 distance:56734
chr15:72284903-72285054	15	72284904	72285054	ENSG00000166233	protein_coding	ENST00000379887	72474330	189351.000000	contact 15:72465285-72476005_15:72276746-72283995 distance:190275;contact 15:72465285-72476005_15:72285279-72291009 distance:182501;contact 15:72465285-72476005_15:72283996-72285278 distance:186008
chr15:72284903-72285054	15	72284904	72285054	ENSG00000175318	protein_coding	ENST00000309731	72197787	87192.000000	contact 15:72195605-72203966_15:72276746-72283995 distance:80585;contact 15:72195605-72203966_15:72285279-72291009 distance:88359;contact 15:72195605-72203966_15:72283996-72285278 distance:84852
chr15:72286103-72286254	15	72286104	72286254	ENSG00000067225	protein_coding	ENST00000891984	72221942	64237.000000	contact 15:72222237-72233569_15:72285279-72291009 distance:60241;contact 15:72222237-72233569_15:72283996-72285278 distance:56734
chr15:72286103-72286254	15	72286104	72286254	ENSG00000166233	protein_coding	ENST00000379887	72474330	188151.000000	contact 15:72465285-72476005_15:72276746-72283995 distance:190275;contact 15:72465285-72476005_15:72291010-72312253 distance:169014;contact 15:72465285-72476005_15:72285279-72291009 distance:182501;contact 15:72465285-72476005_15:72283996-72285278 distance:186008
chr15:72286103-72286254	15	72286104	72286254	ENSG00000175318	protein_coding	ENST00000309731	72197787	88392.000000	contact 15:72195605-72203966_15:72276746-72283995 distance:80585;contact 15:72195605-72203966_15:72285279-72291009 distance:88359;contact 15:72195605-72203966_15:72283996-72285278 distance:84852
chr15:72305418-72305569	15	72305419	72305569	ENSG00000166233	protein_coding	ENST00000379887	72474330	168836.000000	contact 15:72465285-72476005_15:72291010-72312253 distance:169014
chr15:72306398-72306549	15	72306399	72306549	ENSG00000166233	protein_coding	ENST00000379887	72474330	167856.000000	contact 15:72465285-72476005_15:72291010-72312253 distance:169014
chr15:72312738-72312889	15	72312739	72312889	ENSG00000166233	protein_coding	ENST00000379887	72474330	161516.000000	contact 15:72465285-72476005_15:72291010-72312253 distance:169014;contact 15:72465285-72476005_15:72312254-72314202 distance:157417
chr15:72316058-72316209	15	72316059	72316209	ENSG00000166233	protein_coding	ENST00000379887	72474330	158196.000000	contact 15:72465285-72476005_15:72291010-72312253 distance:169014;contact 15:72465285-72476005_15:72312254-72314202 distance:157417
chr15:72320463-72320614	15	72320464	72320614	ENSG00000166233	protein_coding	ENST00000379887	72474330	153791.000000	contact 15:72465285-72476005_15:72323744-72326292 distance:145627
chr15:72338783-72338934	15	72338784	72338934	ENSG00000159322	protein_coding	ENST00000456471	72783758	444899.000000	contact 15:72779864-72785529_15:72329058-72335570 distance:450382
chr15:72338783-72338934	15	72338784	72338934	ENSG00000166233	protein_coding	ENST00000379887	72474330	135471.000000	contact 15:72465285-72476005_15:72329058-72335570 distance:138331;contact 15:72465285-72476005_15:72342420-72350461 distance:124205;contact 15:72465285-72476005_15:72342114-72342419 distance:128379;contact 15:72465285-72476005_15:72341067-72342113 distance:129055;contact 15:72465285-72476005_15:72335571-72341066 distance:132327
chr15:72339018-72339169	15	72339019	72339169	ENSG00000159322	protein_coding	ENST00000456471	72783758	444664.000000	contact 15:72779864-72785529_15:72329058-72335570 distance:450382
chr15:72339018-72339169	15	72339019	72339169	ENSG00000166233	protein_coding	ENST00000379887	72474330	135236.000000	contact 15:72465285-72476005_15:72329058-72335570 distance:138331;contact 15:72465285-72476005_15:72342420-72350461 distance:124205;contact 15:72465285-72476005_15:72342114-72342419 distance:128379;contact 15:72465285-72476005_15:72341067-72342113 distance:129055;contact 15:72465285-72476005_15:72335571-72341066 distance:132327
chr15:72339898-72340049	15	72339899	72340049	ENSG00000159322	protein_coding	ENST00000456471	72783758	443784.000000	contact 15:72779864-72785529_15:72329058-72335570 distance:450382
chr15:72339898-72340049	15	72339899	72340049	ENSG00000166233	protein_coding	ENST00000379887	72474330	134356.000000	contact 15:72465285-72476005_15:72329058-72335570 distance:138331;contact 15:72465285-72476005_15:72342420-72350461 distance:124205;contact 15:72465285-72476005_15:72342114-72342419 distance:128379;contact 15:72465285-72476005_15:72341067-72342113 distance:129055;contact 15:72465285-72476005_15:72335571-72341066 distance:132327
chr15:72340418-72340569	15	72340419	72340569	ENSG00000159322	protein_coding	ENST00000456471	72783758	443264.000000	contact 15:72779864-72785529_15:72329058-72335570 distance:450382
chr15:72340418-72340569	15	72340419	72340569	ENSG00000166233	protein_coding	ENST00000379887	72474330	133836.000000	contact 15:72465285-72476005_15:72329058-72335570 distance:138331;contact 15:72465285-72476005_15:72342420-72350461 distance:124205;contact 15:72465285-72476005_15:72342114-72342419 distance:128379;contact 15:72465285-72476005_15:72341067-72342113 distance:129055;contact 15:72465285-72476005_15:72335571-72341066 distance:132327
chr15:72341498-72341649	15	72341499	72341649	ENSG00000166233	protein_coding	ENST00000379887	72474330	132756.000000	contact 15:72465285-72476005_15:72335571-72341066 distance:132327;contact 15:72465285-72476005_15:72342420-72350461 distance:124205;contact 15:72465285-72476005_15:72342114-72342419 distance:128379;contact 15:72465285-72476005_15:72341067-72342113 distance:129055
chr15:72342518-72342669	15	72342519	72342669	ENSG00000166233	protein_coding	ENST00000379887	72474330	131736.000000	contact 15:72465285-72476005_15:72335571-72341066 distance:132327;contact 15:72465285-72476005_15:72342420-72350461 distance:124205;contact 15:72465285-72476005_15:72342114-72342419 distance:128379;contact 15:72465285-72476005_15:72341067-72342113 distance:129055
chr15:72353378-72353529	15	72353379	72353529	ENSG00000166233	protein_coding	ENST00000379887	72474330	120876.000000	contact 15:72465285-72476005_15:72342420-72350461 distance:124205;contact 15:72465285-72476005_15:72356634-72369137 distance:107760;contact 15:72465285-72476005_15:72355236-72356633 distance:114711;contact 15:72465285-72476005_15:72354191-72355235 distance:115932;contact 15:72465285-72476005_15:72353218-72354190 distance:116941;contact 15:72465285-72476005_15:72350462-72353217 distance:118806
chr15:72358698-72358849	15	72358699	72358849	ENSG00000166233	protein_coding	ENST00000379887	72474330	115556.000000	contact 15:72465285-72476005_15:72353218-72354190 distance:116941;contact 15:72465285-72476005_15:72356634-72369137 distance:107760;contact 15:72465285-72476005_15:72355236-72356633 distance:114711;contact 15:72465285-72476005_15:72354191-72355235 distance:115932
chr15:72359143-72359294	15	72359144	72359294	ENSG00000166233	protein_coding	ENST00000379887	72474330	115111.000000	contact 15:72465285-72476005_15:72353218-72354190 distance:116941;contact 15:72465285-72476005_15:72356634-72369137 distance:107760;contact 15:72465285-72476005_15:72355236-72356633 distance:114711;contact 15:72465285-72476005_15:72354191-72355235 distance:115932
chr15:72369038-72369189	15	72369039	72369189	ENSG00000166233	protein_coding	ENST00000379887	72474330	105216.000000	contact 15:72465285-72476005_15:72356634-72369137 distance:107760;contact 15:72465285-72476005_15:72369138-72374072 distance:99040
chr15:72370118-72370269	15	72370119	72370269	ENSG00000166233	protein_coding	ENST00000379887	72474330	104136.000000	contact 15:72465285-72476005_15:72356634-72369137 distance:107760;contact 15:72465285-72476005_15:72369138-72374072 distance:99040
chr15:72375503-72375654	15	72375504	72375654	ENSG00000166233	protein_coding	ENST00000379887	72474330	98751.000000	contact 15:72465285-72476005_15:72369138-72374072 distance:99040
chr15:72375658-72375809	15	72375659	72375809	ENSG00000166233	protein_coding	ENST00000379887	72474330	98596.000000	contact 15:72465285-72476005_15:72369138-72374072 distance:99040
chr15:72376643-72376794	15	72376644	72376794	ENSG00000166233	protein_coding	ENST00000379887	72474330	97611.000000	contact 15:72465285-72476005_15:72369138-72374072 distance:99040
chr15:72382298-72382449	15	72382299	72382449	ENSG00000166233	protein_coding	ENST00000379887	72474330	91956.000000	contact 15:72465285-72476005_15:72382388-72387538 distance:85682
chr15:72472998-72473149	15	72472999	72473149	ENSG00000067225	protein_coding	ENST00000891984	72221942	251132.000000	contact 15:72222237-72233569_15:72476006-72483192 distance:251696
chr15:72472998-72473149	15	72472999	72473149	ENSG00000140488	protein_coding	ENST00000962371	72320448	152626.000000	contact 15:72314203-72323743_15:72476006-72483192 distance:160626
chr15:72472998-72473149	15	72472999	72473149	ENSG00000159322	protein_coding	ENST00000456471	72783758	310684.000000	contact 15:72779864-72785529_15:72476006-72483192 distance:303097
chr15:72472998-72473149	15	72472999	72473149	ENSG00000175318	protein_coding	ENST00000309731	72197787	275287.000000	contact 15:72195605-72203966_15:72476006-72483192 distance:279814
chr15:72472998-72473149	15	72472999	72473149	ENSG00000213614	protein_coding	ENST00000268097	72376014	97060.000000	contact 15:72374073-72382387_15:72476006-72483192 distance:101369
chr15:72473938-72474089	15	72473939	72474089	ENSG00000067225	protein_coding	ENST00000891984	72221942	252072.000000	contact 15:72222237-72233569_15:72476006-72483192 distance:251696
chr15:72473938-72474089	15	72473939	72474089	ENSG00000140488	protein_coding	ENST00000962371	72320448	153566.000000	contact 15:72314203-72323743_15:72476006-72483192 distance:160626
chr15:72473938-72474089	15	72473939	72474089	ENSG00000159322	protein_coding	ENST00000456471	72783758	309744.000000	contact 15:72779864-72785529_15:72476006-72483192 distance:303097
chr15:72473938-72474089	15	72473939	72474089	ENSG00000175318	protein_coding	ENST00000309731	72197787	276227.000000	contact 15:72195605-72203966_15:72476006-72483192 distance:279814
chr15:72473938-72474089	15	72473939	72474089	ENSG00000213614	protein_coding	ENST00000268097	72376014	98000.000000	contact 15:72374073-72382387_15:72476006-72483192 distance:101369
chr15:72474463-72474614	15	72474464	72474614	ENSG00000067225	protein_coding	ENST00000891984	72221942	252597.000000	contact 15:72222237-72233569_15:72476006-72483192 distance:251696
chr15:72474463-72474614	15	72474464	72474614	ENSG00000140488	protein_coding	ENST00000962371	72320448	154091.000000	contact 15:72314203-72323743_15:72476006-72483192 distance:160626
chr15:72474463-72474614	15	72474464	72474614	ENSG00000159322	protein_coding	ENST00000456471	72783758	309219.000000	contact 15:72779864-72785529_15:72476006-72483192 distance:303097
chr15:72474463-72474614	15	72474464	72474614	ENSG00000175318	protein_coding	ENST00000309731	72197787	276752.000000	contact 15:72195605-72203966_15:72476006-72483192 distance:279814
chr15:72474463-72474614	15	72474464	72474614	ENSG00000213614	protein_coding	ENST00000268097	72376014	98525.000000	contact 15:72374073-72382387_15:72476006-72483192 distance:101369
chr15:72474758-72474909	15	72474759	72474909	ENSG00000067225	protein_coding	ENST00000891984	72221942	252892.000000	contact 15:72222237-72233569_15:72476006-72483192 distance:251696
chr15:72474758-72474909	15	72474759	72474909	ENSG00000140488	protein_coding	ENST00000962371	72320448	154386.000000	contact 15:72314203-72323743_15:72476006-72483192 distance:160626
chr15:72474758-72474909	15	72474759	72474909	ENSG00000159322	protein_coding	ENST00000456471	72783758	308924.000000	contact 15:72779864-72785529_15:72476006-72483192 distance:303097
chr15:72474758-72474909	15	72474759	72474909	ENSG00000175318	protein_coding	ENST00000309731	72197787	277047.000000	contact 15:72195605-72203966_15:72476006-72483192 distance:279814
chr15:72474758-72474909	15	72474759	72474909	ENSG00000213614	protein_coding	ENST00000268097	72376014	98820.000000	contact 15:72374073-72382387_15:72476006-72483192 distance:101369
chr15:72474918-72475069	15	72474919	72475069	ENSG00000067225	protein_coding	ENST00000891984	72221942	253052.000000	contact 15:72222237-72233569_15:72476006-72483192 distance:251696
chr15:72474918-72475069	15	72474919	72475069	ENSG00000140488	protein_coding	ENST00000962371	72320448	154546.000000	contact 15:72314203-72323743_15:72476006-72483192 distance:160626
chr15:72474918-72475069	15	72474919	72475069	ENSG00000159322	protein_coding	ENST00000456471	72783758	308764.000000	contact 15:72779864-72785529_15:72476006-72483192 distance:303097
chr15:72474918-72475069	15	72474919	72475069	ENSG00000175318	protein_coding	ENST00000309731	72197787	277207.000000	contact 15:72195605-72203966_15:72476006-72483192 distance:279814
chr15:72474918-72475069	15	72474919	72475069	ENSG00000213614	protein_coding	ENST00000268097	72376014	98980.000000	contact 15:72374073-72382387_15:72476006-72483192 distance:101369
chr15:72475138-72475289	15	72475139	72475289	ENSG00000067225	protein_coding	ENST00000891984	72221942	253272.000000	contact 15:72222237-72233569_15:72476006-72483192 distance:251696
chr15:72475138-72475289	15	72475139	72475289	ENSG00000140488	protein_coding	ENST00000962371	72320448	154766.000000	contact 15:72314203-72323743_15:72476006-72483192 distance:160626
chr15:72475138-72475289	15	72475139	72475289	ENSG00000159322	protein_coding	ENST00000456471	72783758	308544.000000	contact 15:72779864-72785529_15:72476006-72483192 distance:303097
chr15:72475138-72475289	15	72475139	72475289	ENSG00000175318	protein_coding	ENST00000309731	72197787	277427.000000	contact 15:72195605-72203966_15:72476006-72483192 distance:279814
chr15:72475138-72475289	15	72475139	72475289	ENSG00000213614	protein_coding	ENST00000268097	72376014	99200.000000	contact 15:72374073-72382387_15:72476006-72483192 distance:101369
chr15:72475398-72475549	15	72475399	72475549	ENSG00000067225	protein_coding	ENST00000891984	72221942	253532.000000	contact 15:72222237-72233569_15:72476006-72483192 distance:251696
chr15:72475398-72475549	15	72475399	72475549	ENSG00000140488	protein_coding	ENST00000962371	72320448	155026.000000	contact 15:72314203-72323743_15:72476006-72483192 distance:160626
chr15:72475398-72475549	15	72475399	72475549	ENSG00000159322	protein_coding	ENST00000456471	72783758	308284.000000	contact 15:72779864-72785529_15:72476006-72483192 distance:303097
chr15:72475398-72475549	15	72475399	72475549	ENSG00000175318	protein_coding	ENST00000309731	72197787	277687.000000	contact 15:72195605-72203966_15:72476006-72483192 distance:279814
chr15:72475398-72475549	15	72475399	72475549	ENSG00000213614	protein_coding	ENST00000268097	72376014	99460.000000	contact 15:72374073-72382387_15:72476006-72483192 distance:101369
chr15:72475558-72475709	15	72475559	72475709	ENSG00000067225	protein_coding	ENST00000891984	72221942	253692.000000	contact 15:72222237-72233569_15:72476006-72483192 distance:251696
chr15:72475558-72475709	15	72475559	72475709	ENSG00000140488	protein_coding	ENST00000962371	72320448	155186.000000	contact 15:72314203-72323743_15:72476006-72483192 distance:160626
chr15:72475558-72475709	15	72475559	72475709	ENSG00000159322	protein_coding	ENST00000456471	72783758	308124.000000	contact 15:72779864-72785529_15:72476006-72483192 distance:303097
chr15:72475558-72475709	15	72475559	72475709	ENSG00000175318	protein_coding	ENST00000309731	72197787	277847.000000	contact 15:72195605-72203966_15:72476006-72483192 distance:279814
chr15:72475558-72475709	15	72475559	72475709	ENSG00000213614	protein_coding	ENST00000268097	72376014	99620.000000	contact 15:72374073-72382387_15:72476006-72483192 distance:101369
chr15:72487538-72487689	15	72487539	72487689	ENSG00000066933	protein_coding	ENST00000356056	72118150	369464.000000	contact 15:72107622-72125219_15:72488885-72489867 distance:372956
chr15:72487538-72487689	15	72487539	72487689	ENSG00000067225	protein_coding	ENST00000891984	72221942	265672.000000	contact 15:72222237-72233569_15:72476006-72483192 distance:251696;contact 15:72222237-72233569_15:72489868-72492763 distance:263412;contact 15:72222237-72233569_15:72486466-72488845 distance:259752
chr15:72487538-72487689	15	72487539	72487689	ENSG00000140488	protein_coding	ENST00000962371	72320448	167166.000000	contact 15:72314203-72323743_15:72476006-72483192 distance:160626;contact 15:72314203-72323743_15:72489868-72492763 distance:172342;contact 15:72314203-72323743_15:72488885-72489867 distance:170403;contact 15:72314203-72323743_15:72486466-72488845 distance:168682;contact 15:72314203-72323743_15:72483193-72486465 distance:165856
chr15:72487538-72487689	15	72487539	72487689	ENSG00000159322	protein_coding	ENST00000456471	72783758	296144.000000	contact 15:72779864-72785529_15:72476006-72483192 distance:303097
chr15:72487538-72487689	15	72487539	72487689	ENSG00000166192	protein_coding	ENST00000340912	72118403	369211.000000	contact 15:72107622-72125219_15:72488885-72489867 distance:372956
chr15:72487538-72487689	15	72487539	72487689	ENSG00000175318	protein_coding	ENST00000309731	72197787	289827.000000	contact 15:72195605-72203966_15:72476006-72483192 distance:279814;contact 15:72195605-72203966_15:72486466-72488845 distance:287870
chr15:72487538-72487689	15	72487539	72487689	ENSG00000213614	protein_coding	ENST00000268097	72376014	111600.000000	contact 15:72374073-72382387_15:72476006-72483192 distance:101369;contact 15:72374073-72382387_15:72489868-72492763 distance:113085;contact 15:72374073-72382387_15:72488885-72489867 distance:111146;contact 15:72374073-72382387_15:72486466-72488845 distance:109425;contact 15:72374073-72382387_15:72483193-72486465 distance:106599
chr15:72491898-72492049	15	72491899	72492049	ENSG00000066933	protein_coding	ENST00000356056	72118150	373824.000000	contact 15:72107622-72125219_15:72488885-72489867 distance:372956
chr15:72491898-72492049	15	72491899	72492049	ENSG00000067225	protein_coding	ENST00000891984	72221942	270032.000000	contact 15:72222237-72233569_15:72486466-72488845 distance:259752;contact 15:72222237-72233569_15:72489868-72492763 distance:263412
chr15:72491898-72492049	15	72491899	72492049	ENSG00000140488	protein_coding	ENST00000962371	72320448	171526.000000	contact 15:72314203-72323743_15:72486466-72488845 distance:168682;contact 15:72314203-72323743_15:72496181-72497953 distance:178094;contact 15:72314203-72323743_15:72494982-72495837 distance:176436;contact 15:72314203-72323743_15:72492908-72494562 distance:174762;contact 15:72314203-72323743_15:72489868-72492763 distance:172342;contact 15:72314203-72323743_15:72488885-72489867 distance:170403
chr15:72491898-72492049	15	72491899	72492049	ENSG00000166192	protein_coding	ENST00000340912	72118403	373571.000000	contact 15:72107622-72125219_15:72488885-72489867 distance:372956
chr15:72491898-72492049	15	72491899	72492049	ENSG00000166233	protein_coding	ENST00000379887	72474330	17644.000000	contact 15:72465285-72476005_15:72496181-72497953 distance:26422
chr15:72491898-72492049	15	72491899	72492049	ENSG00000175318	protein_coding	ENST00000309731	72197787	294187.000000	contact 15:72195605-72203966_15:72486466-72488845 distance:287870
chr15:72491898-72492049	15	72491899	72492049	ENSG00000213614	protein_coding	ENST00000268097	72376014	115960.000000	contact 15:72374073-72382387_15:72486466-72488845 distance:109425;contact 15:72374073-72382387_15:72496181-72497953 distance:118837;contact 15:72374073-72382387_15:72495838-72496180 distance:117779;contact 15:72374073-72382387_15:72494982-72495837 distance:117179;contact 15:72374073-72382387_15:72494563-72494981 distance:116542;contact 15:72374073-72382387_15:72492908-72494562 distance:115505;contact 15:72374073-72382387_15:72489868-72492763 distance:113085;contact 15:72374073-72382387_15:72488885-72489867 distance:111146
chr15:72492838-72492989	15	72492839	72492989	ENSG00000066933	protein_coding	ENST00000356056	72118150	374764.000000	contact 15:72107622-72125219_15:72488885-72489867 distance:372956
chr15:72492838-72492989	15	72492839	72492989	ENSG00000067225	protein_coding	ENST00000891984	72221942	270972.000000	contact 15:72222237-72233569_15:72486466-72488845 distance:259752;contact 15:72222237-72233569_15:72489868-72492763 distance:263412
chr15:72492838-72492989	15	72492839	72492989	ENSG00000140488	protein_coding	ENST00000962371	72320448	172466.000000	contact 15:72314203-72323743_15:72486466-72488845 distance:168682;contact 15:72314203-72323743_15:72496181-72497953 distance:178094;contact 15:72314203-72323743_15:72494982-72495837 distance:176436;contact 15:72314203-72323743_15:72492908-72494562 distance:174762;contact 15:72314203-72323743_15:72489868-72492763 distance:172342;contact 15:72314203-72323743_15:72488885-72489867 distance:170403
chr15:72492838-72492989	15	72492839	72492989	ENSG00000166192	protein_coding	ENST00000340912	72118403	374511.000000	contact 15:72107622-72125219_15:72488885-72489867 distance:372956
chr15:72492838-72492989	15	72492839	72492989	ENSG00000166233	protein_coding	ENST00000379887	72474330	18584.000000	contact 15:72465285-72476005_15:72497954-72500516 distance:28590;contact 15:72465285-72476005_15:72496181-72497953 distance:26422
chr15:72492838-72492989	15	72492839	72492989	ENSG00000175318	protein_coding	ENST00000309731	72197787	295127.000000	contact 15:72195605-72203966_15:72486466-72488845 distance:287870
chr15:72492838-72492989	15	72492839	72492989	ENSG00000213614	protein_coding	ENST00000268097	72376014	116900.000000	contact 15:72374073-72382387_15:72486466-72488845 distance:109425;contact 15:72374073-72382387_15:72497954-72500516 distance:121005;contact 15:72374073-72382387_15:72496181-72497953 distance:118837;contact 15:72374073-72382387_15:72495838-72496180 distance:117779;contact 15:72374073-72382387_15:72494982-72495837 distance:117179;contact 15:72374073-72382387_15:72494563-72494981 distance:116542;contact 15:72374073-72382387_15:72492908-72494562 distance:115505;contact 15:72374073-72382387_15:72489868-72492763 distance:113085;contact 15:72374073-72382387_15:72488885-72489867 distance:111146
chr15:72511658-72511809	15	72511659	72511809	ENSG00000140488	protein_coding	ENST00000962371	72320448	191286.000000	contact 15:72314203-72323743_15:72513290-72519394 distance:197369;contact 15:72314203-72323743_15:72512766-72513289 distance:194054;contact 15:72314203-72323743_15:72507775-72512765 distance:191297;contact 15:72314203-72323743_15:72507540-72507774 distance:188684
chr15:72511658-72511809	15	72511659	72511809	ENSG00000166233	protein_coding	ENST00000379887	72474330	37404.000000	contact 15:72465285-72476005_15:72503409-72507539 distance:34829;contact 15:72465285-72476005_15:72513290-72519394 distance:45697;contact 15:72465285-72476005_15:72512766-72513289 distance:42382;contact 15:72465285-72476005_15:72507775-72512765 distance:39625;contact 15:72465285-72476005_15:72507540-72507774 distance:37012
chr15:72511658-72511809	15	72511659	72511809	ENSG00000213614	protein_coding	ENST00000268097	72376014	135720.000000	contact 15:72374073-72382387_15:72513290-72519394 distance:138112;contact 15:72374073-72382387_15:72512766-72513289 distance:134797;contact 15:72374073-72382387_15:72507775-72512765 distance:132040;contact 15:72374073-72382387_15:72507540-72507774 distance:129427
chr15:72515698-72515849	15	72515699	72515849	ENSG00000140488	protein_coding	ENST00000962371	72320448	195326.000000	contact 15:72314203-72323743_15:72507775-72512765 distance:191297;contact 15:72314203-72323743_15:72513290-72519394 distance:197369;contact 15:72314203-72323743_15:72512766-72513289 distance:194054
chr15:72515698-72515849	15	72515699	72515849	ENSG00000166233	protein_coding	ENST00000379887	72474330	41444.000000	contact 15:72465285-72476005_15:72507775-72512765 distance:39625;contact 15:72465285-72476005_15:72519395-72524532 distance:51318;contact 15:72465285-72476005_15:72513290-72519394 distance:45697;contact 15:72465285-72476005_15:72512766-72513289 distance:42382
chr15:72515698-72515849	15	72515699	72515849	ENSG00000213614	protein_coding	ENST00000268097	72376014	139760.000000	contact 15:72374073-72382387_15:72507775-72512765 distance:132040;contact 15:72374073-72382387_15:72519395-72524532 distance:143733;contact 15:72374073-72382387_15:72513290-72519394 distance:138112;contact 15:72374073-72382387_15:72512766-72513289 distance:134797
chr15:72516118-72516269	15	72516119	72516269	ENSG00000140488	protein_coding	ENST00000962371	72320448	195746.000000	contact 15:72314203-72323743_15:72507775-72512765 distance:191297;contact 15:72314203-72323743_15:72513290-72519394 distance:197369;contact 15:72314203-72323743_15:72512766-72513289 distance:194054
chr15:72516118-72516269	15	72516119	72516269	ENSG00000166233	protein_coding	ENST00000379887	72474330	41864.000000	contact 15:72465285-72476005_15:72507775-72512765 distance:39625;contact 15:72465285-72476005_15:72519395-72524532 distance:51318;contact 15:72465285-72476005_15:72513290-72519394 distance:45697;contact 15:72465285-72476005_15:72512766-72513289 distance:42382
chr15:72516118-72516269	15	72516119	72516269	ENSG00000213614	protein_coding	ENST00000268097	72376014	140180.000000	contact 15:72374073-72382387_15:72507775-72512765 distance:132040;contact 15:72374073-72382387_15:72519395-72524532 distance:143733;contact 15:72374073-72382387_15:72513290-72519394 distance:138112;contact 15:72374073-72382387_15:72512766-72513289 distance:134797
chr15:72521798-72521949	15	72521799	72521949	ENSG00000140488	protein_coding	ENST00000962371	72320448	201426.000000	contact 15:72314203-72323743_15:72513290-72519394 distance:197369;contact 15:72314203-72323743_15:72524533-72530299 distance:208443
chr15:72521798-72521949	15	72521799	72521949	ENSG00000166233	protein_coding	ENST00000379887	72474330	47544.000000	contact 15:72465285-72476005_15:72513290-72519394 distance:45697;contact 15:72465285-72476005_15:72524533-72530299 distance:56771;contact 15:72465285-72476005_15:72519395-72524532 distance:51318
chr15:72521798-72521949	15	72521799	72521949	ENSG00000175318	protein_coding	ENST00000309731	72197787	324087.000000	contact 15:72195605-72203966_15:72524533-72530299 distance:327631
chr15:72521798-72521949	15	72521799	72521949	ENSG00000213614	protein_coding	ENST00000268097	72376014	145860.000000	contact 15:72374073-72382387_15:72513290-72519394 distance:138112;contact 15:72374073-72382387_15:72524533-72530299 distance:149186;contact 15:72374073-72382387_15:72519395-72524532 distance:143733
chr15:72533098-72533249	15	72533099	72533249	ENSG00000067225	protein_coding	ENST00000891984	72221942	311232.000000	contact 15:72222237-72233569_15:72537141-72539075 distance:310205;contact 15:72222237-72233569_15:72532039-72536486 distance:306359;contact 15:72222237-72233569_15:72530300-72532038 distance:303266
chr15:72533098-72533249	15	72533099	72533249	ENSG00000140488	protein_coding	ENST00000962371	72320448	212726.000000	contact 15:72314203-72323743_15:72524533-72530299 distance:208443;contact 15:72314203-72323743_15:72537141-72539075 distance:219135;contact 15:72314203-72323743_15:72536487-72537140 distance:217840;contact 15:72314203-72323743_15:72532039-72536486 distance:215289;contact 15:72314203-72323743_15:72530300-72532038 distance:212196
chr15:72533098-72533249	15	72533099	72533249	ENSG00000166233	protein_coding	ENST00000379887	72474330	58844.000000	contact 15:72465285-72476005_15:72524533-72530299 distance:56771;contact 15:72465285-72476005_15:72537141-72539075 distance:67463;contact 15:72465285-72476005_15:72536487-72537140 distance:66168;contact 15:72465285-72476005_15:72532039-72536486 distance:63617;contact 15:72465285-72476005_15:72530300-72532038 distance:60524
chr15:72533098-72533249	15	72533099	72533249	ENSG00000175318	protein_coding	ENST00000309731	72197787	335387.000000	contact 15:72195605-72203966_15:72524533-72530299 distance:327631;contact 15:72195605-72203966_15:72537141-72539075 distance:338323;contact 15:72195605-72203966_15:72530300-72532038 distance:331384
chr15:72533098-72533249	15	72533099	72533249	ENSG00000213614	protein_coding	ENST00000268097	72376014	157160.000000	contact 15:72374073-72382387_15:72524533-72530299 distance:149186;contact 15:72374073-72382387_15:72537141-72539075 distance:159878;contact 15:72374073-72382387_15:72536487-72537140 distance:158583;contact 15:72374073-72382387_15:72532039-72536486 distance:156032;contact 15:72374073-72382387_15:72530300-72532038 distance:152939
chr15:72536038-72536189	15	72536039	72536189	ENSG00000067225	protein_coding	ENST00000891984	72221942	314172.000000	contact 15:72222237-72233569_15:72530300-72532038 distance:303266;contact 15:72222237-72233569_15:72537141-72539075 distance:310205;contact 15:72222237-72233569_15:72532039-72536486 distance:306359
chr15:72536038-72536189	15	72536039	72536189	ENSG00000140488	protein_coding	ENST00000962371	72320448	215666.000000	contact 15:72314203-72323743_15:72530300-72532038 distance:212196;contact 15:72314203-72323743_15:72537141-72539075 distance:219135;contact 15:72314203-72323743_15:72536487-72537140 distance:217840;contact 15:72314203-72323743_15:72532039-72536486 distance:215289
chr15:72536038-72536189	15	72536039	72536189	ENSG00000166233	protein_coding	ENST00000379887	72474330	61784.000000	contact 15:72465285-72476005_15:72530300-72532038 distance:60524;contact 15:72465285-72476005_15:72537141-72539075 distance:67463;contact 15:72465285-72476005_15:72536487-72537140 distance:66168;contact 15:72465285-72476005_15:72532039-72536486 distance:63617
chr15:72536038-72536189	15	72536039	72536189	ENSG00000175318	protein_coding	ENST00000309731	72197787	338327.000000	contact 15:72195605-72203966_15:72530300-72532038 distance:331384;contact 15:72195605-72203966_15:72537141-72539075 distance:338323
chr15:72536038-72536189	15	72536039	72536189	ENSG00000213614	protein_coding	ENST00000268097	72376014	160100.000000	contact 15:72374073-72382387_15:72530300-72532038 distance:152939;contact 15:72374073-72382387_15:72537141-72539075 distance:159878;contact 15:72374073-72382387_15:72536487-72537140 distance:158583;contact 15:72374073-72382387_15:72532039-72536486 distance:156032
chr15:72554858-72555009	15	72554859	72555009	ENSG00000067225	protein_coding	ENST00000891984	72221942	332992.000000	contact 15:72222237-72233569_15:72547872-72550202 distance:321134
chr15:72554858-72555009	15	72554859	72555009	ENSG00000140488	protein_coding	ENST00000962371	72320448	234486.000000	contact 15:72314203-72323743_15:72547872-72550202 distance:230064;contact 15:72314203-72323743_15:72558265-72562958 distance:241638;contact 15:72314203-72323743_15:72555453-72558264 distance:237885;contact 15:72314203-72323743_15:72550607-72555452 distance:234056;contact 15:72314203-72323743_15:72550203-72550606 distance:231431
chr15:72554858-72555009	15	72554859	72555009	ENSG00000166233	protein_coding	ENST00000379887	72474330	80604.000000	contact 15:72465285-72476005_15:72547872-72550202 distance:78392;contact 15:72465285-72476005_15:72558265-72562958 distance:89966;contact 15:72465285-72476005_15:72555453-72558264 distance:86213;contact 15:72465285-72476005_15:72550607-72555452 distance:82384;contact 15:72465285-72476005_15:72550203-72550606 distance:79759
chr15:72554858-72555009	15	72554859	72555009	ENSG00000175318	protein_coding	ENST00000309731	72197787	357147.000000	contact 15:72195605-72203966_15:72547872-72550202 distance:349252
chr15:72554858-72555009	15	72554859	72555009	ENSG00000213614	protein_coding	ENST00000268097	72376014	178920.000000	contact 15:72374073-72382387_15:72547872-72550202 distance:170807;contact 15:72374073-72382387_15:72558265-72562958 distance:182381;contact 15:72374073-72382387_15:72555453-72558264 distance:178628;contact 15:72374073-72382387_15:72550607-72555452 distance:174799;contact 15:72374073-72382387_15:72550203-72550606 distance:172174
chr15:72555138-72555289	15	72555139	72555289	ENSG00000067225	protein_coding	ENST00000891984	72221942	333272.000000	contact 15:72222237-72233569_15:72547872-72550202 distance:321134
chr15:72555138-72555289	15	72555139	72555289	ENSG00000140488	protein_coding	ENST00000962371	72320448	234766.000000	contact 15:72314203-72323743_15:72547872-72550202 distance:230064;contact 15:72314203-72323743_15:72558265-72562958 distance:241638;contact 15:72314203-72323743_15:72555453-72558264 distance:237885;contact 15:72314203-72323743_15:72550607-72555452 distance:234056;contact 15:72314203-72323743_15:72550203-72550606 distance:231431
chr15:72555138-72555289	15	72555139	72555289	ENSG00000166233	protein_coding	ENST00000379887	72474330	80884.000000	contact 15:72465285-72476005_15:72547872-72550202 distance:78392;contact 15:72465285-72476005_15:72558265-72562958 distance:89966;contact 15:72465285-72476005_15:72555453-72558264 distance:86213;contact 15:72465285-72476005_15:72550607-72555452 distance:82384;contact 15:72465285-72476005_15:72550203-72550606 distance:79759
chr15:72555138-72555289	15	72555139	72555289	ENSG00000175318	protein_coding	ENST00000309731	72197787	357427.000000	contact 15:72195605-72203966_15:72547872-72550202 distance:349252
chr15:72555138-72555289	15	72555139	72555289	ENSG00000213614	protein_coding	ENST00000268097	72376014	179200.000000	contact 15:72374073-72382387_15:72547872-72550202 distance:170807;contact 15:72374073-72382387_15:72558265-72562958 distance:182381;contact 15:72374073-72382387_15:72555453-72558264 distance:178628;contact 15:72374073-72382387_15:72550607-72555452 distance:174799;contact 15:72374073-72382387_15:72550203-72550606 distance:172174
chr15:72584178-72584329	15	72584179	72584329	ENSG00000140488	protein_coding	ENST00000962371	72320448	263806.000000	contact 15:72314203-72323743_15:72568605-72585777 distance:258218;contact 15:72314203-72323743_15:72588381-72591301 distance:270868;contact 15:72314203-72323743_15:72585778-72586734 distance:267283
chr15:72584178-72584329	15	72584179	72584329	ENSG00000166233	protein_coding	ENST00000379887	72474330	109924.000000	contact 15:72465285-72476005_15:72585778-72586734 distance:115611
chr15:72584178-72584329	15	72584179	72584329	ENSG00000175318	protein_coding	ENST00000309731	72197787	386467.000000	contact 15:72195605-72203966_15:72585778-72586734 distance:386471
chr15:72584178-72584329	15	72584179	72584329	ENSG00000213614	protein_coding	ENST00000268097	72376014	208240.000000	contact 15:72374073-72382387_15:72585778-72586734 distance:208026
chr15:72585738-72585889	15	72585739	72585889	ENSG00000140488	protein_coding	ENST00000962371	72320448	265366.000000	contact 15:72314203-72323743_15:72568605-72585777 distance:258218;contact 15:72314203-72323743_15:72588381-72591301 distance:270868;contact 15:72314203-72323743_15:72585778-72586734 distance:267283
chr15:72585738-72585889	15	72585739	72585889	ENSG00000166233	protein_coding	ENST00000379887	72474330	111484.000000	contact 15:72465285-72476005_15:72585778-72586734 distance:115611
chr15:72585738-72585889	15	72585739	72585889	ENSG00000175318	protein_coding	ENST00000309731	72197787	388027.000000	contact 15:72195605-72203966_15:72585778-72586734 distance:386471
chr15:72585738-72585889	15	72585739	72585889	ENSG00000213614	protein_coding	ENST00000268097	72376014	209800.000000	contact 15:72374073-72382387_15:72585778-72586734 distance:208026
chr15:72591458-72591609	15	72591459	72591609	ENSG00000140488	protein_coding	ENST00000962371	72320448	271086.000000	contact 15:72314203-72323743_15:72585778-72586734 distance:267283;contact 15:72314203-72323743_15:72591302-72599932 distance:276644;contact 15:72314203-72323743_15:72588381-72591301 distance:270868
chr15:72591458-72591609	15	72591459	72591609	ENSG00000166233	protein_coding	ENST00000379887	72474330	117204.000000	contact 15:72465285-72476005_15:72585778-72586734 distance:115611
chr15:72591458-72591609	15	72591459	72591609	ENSG00000175318	protein_coding	ENST00000309731	72197787	393747.000000	contact 15:72195605-72203966_15:72585778-72586734 distance:386471
chr15:72591458-72591609	15	72591459	72591609	ENSG00000213614	protein_coding	ENST00000268097	72376014	215520.000000	contact 15:72374073-72382387_15:72585778-72586734 distance:208026;contact 15:72374073-72382387_15:72591302-72599932 distance:217387
chr15:72599958-72600109	15	72599959	72600109	ENSG00000140488	protein_coding	ENST00000962371	72320448	279586.000000	contact 15:72314203-72323743_15:72591302-72599932 distance:276644;contact 15:72314203-72323743_15:72603065-72603710 distance:284414;contact 15:72314203-72323743_15:72599933-72603064 distance:282525
chr15:72599958-72600109	15	72599959	72600109	ENSG00000166233	protein_coding	ENST00000379887	72474330	125704.000000	contact 15:72465285-72476005_15:72599933-72603064 distance:130853
chr15:72599958-72600109	15	72599959	72600109	ENSG00000213614	protein_coding	ENST00000268097	72376014	224020.000000	contact 15:72374073-72382387_15:72591302-72599932 distance:217387;contact 15:72374073-72382387_15:72599933-72603064 distance:223268
chr15:72604943-72605094	15	72604944	72605094	ENSG00000140488	protein_coding	ENST00000962371	72320448	284571.000000	contact 15:72314203-72323743_15:72599933-72603064 distance:282525;contact 15:72314203-72323743_15:72603065-72603710 distance:284414
chr15:72604943-72605094	15	72604944	72605094	ENSG00000166233	protein_coding	ENST00000379887	72474330	130689.000000	contact 15:72465285-72476005_15:72599933-72603064 distance:130853
chr15:72604943-72605094	15	72604944	72605094	ENSG00000213614	protein_coding	ENST00000268097	72376014	229005.000000	contact 15:72374073-72382387_15:72599933-72603064 distance:223268
chr15:72671183-72671334	15	72671184	72671334	ENSG00000067141	protein_coding	ENST00000339362	73051710	380451.000000	contact 15:73050627-73055539_15:72673970-72686631 distance:372783
chr15:72671183-72671334	15	72671184	72671334	ENSG00000067225	protein_coding	ENST00000891984	72221942	449317.000000	contact 15:72222237-72233569_15:72673970-72686631 distance:452397
chr15:72671183-72671334	15	72671184	72671334	ENSG00000140488	protein_coding	ENST00000962371	72320448	350811.000000	contact 15:72314203-72323743_15:72673970-72686631 distance:361327
chr15:72671183-72671334	15	72671184	72671334	ENSG00000156642	protein_coding	ENST00000351217	73634134	962875.000000	contact 15:73630841-73633664_15:72673970-72686631 distance:951952
chr15:72671183-72671334	15	72671184	72671334	ENSG00000159322	protein_coding	ENST00000456471	72783758	112499.000000	contact 15:72779864-72785529_15:72673970-72686631 distance:102396
chr15:72671183-72671334	15	72671184	72671334	ENSG00000166233	protein_coding	ENST00000379887	72474330	196929.000000	contact 15:72465285-72476005_15:72673970-72686631 distance:209655
chr15:72671183-72671334	15	72671184	72671334	ENSG00000175318	protein_coding	ENST00000309731	72197787	473472.000000	contact 15:72195605-72203966_15:72673970-72686631 distance:480515
chr15:72671183-72671334	15	72671184	72671334	ENSG00000213614	protein_coding	ENST00000268097	72376014	295245.000000	contact 15:72374073-72382387_15:72673970-72686631 distance:302070
chr15:72685843-72685994	15	72685844	72685994	ENSG00000067141	protein_coding	ENST00000339362	73051710	365791.000000	contact 15:73050627-73055539_15:72673970-72686631 distance:372783;contact 15:73050627-73055539_15:72686859-72694796 distance:362256;contact 15:73050627-73055539_15:72686632-72686858 distance:366338
chr15:72685843-72685994	15	72685844	72685994	ENSG00000067225	protein_coding	ENST00000891984	72221942	463977.000000	contact 15:72222237-72233569_15:72673970-72686631 distance:452397;contact 15:72222237-72233569_15:72686632-72686858 distance:458842
chr15:72685843-72685994	15	72685844	72685994	ENSG00000140488	protein_coding	ENST00000962371	72320448	365471.000000	contact 15:72314203-72323743_15:72673970-72686631 distance:361327;contact 15:72314203-72323743_15:72686859-72694796 distance:371854;contact 15:72314203-72323743_15:72686632-72686858 distance:367772
chr15:72685843-72685994	15	72685844	72685994	ENSG00000156642	protein_coding	ENST00000351217	73634134	948215.000000	contact 15:73630841-73633664_15:72673970-72686631 distance:951952
chr15:72685843-72685994	15	72685844	72685994	ENSG00000159322	protein_coding	ENST00000456471	72783758	97839.000000	contact 15:72779864-72785529_15:72673970-72686631 distance:102396;contact 15:72779864-72785529_15:72686859-72694796 distance:91869;contact 15:72779864-72785529_15:72686632-72686858 distance:95951
chr15:72685843-72685994	15	72685844	72685994	ENSG00000166233	protein_coding	ENST00000379887	72474330	211589.000000	contact 15:72465285-72476005_15:72673970-72686631 distance:209655;contact 15:72465285-72476005_15:72686859-72694796 distance:220182;contact 15:72465285-72476005_15:72686632-72686858 distance:216100
chr15:72685843-72685994	15	72685844	72685994	ENSG00000175318	protein_coding	ENST00000309731	72197787	488132.000000	contact 15:72195605-72203966_15:72673970-72686631 distance:480515;contact 15:72195605-72203966_15:72686632-72686858 distance:486960
chr15:72685843-72685994	15	72685844	72685994	ENSG00000213614	protein_coding	ENST00000268097	72376014	309905.000000	contact 15:72374073-72382387_15:72673970-72686631 distance:302070;contact 15:72374073-72382387_15:72686859-72694796 distance:312597;contact 15:72374073-72382387_15:72686632-72686858 distance:308515
chr15:72706378-72706529	15	72706379	72706529	ENSG00000067141	protein_coding	ENST00000339362	73051710	345256.000000	contact 15:73050627-73055539_15:72694797-72701830 distance:354770;contact 15:73050627-73055539_15:72709474-72713000 distance:341846;contact 15:73050627-73055539_15:72707598-72709473 distance:344548;contact 15:73050627-73055539_15:72706492-72707029 distance:346323
chr15:72706378-72706529	15	72706379	72706529	ENSG00000067225	protein_coding	ENST00000891984	72221942	484512.000000	contact 15:72222237-72233569_15:72694797-72701830 distance:470410
chr15:72706378-72706529	15	72706379	72706529	ENSG00000140488	protein_coding	ENST00000962371	72320448	386006.000000	contact 15:72314203-72323743_15:72694797-72701830 distance:379340
chr15:72706378-72706529	15	72706379	72706529	ENSG00000166233	protein_coding	ENST00000379887	72474330	232124.000000	contact 15:72465285-72476005_15:72694797-72701830 distance:227668
chr15:72706378-72706529	15	72706379	72706529	ENSG00000175318	protein_coding	ENST00000309731	72197787	508667.000000	contact 15:72195605-72203966_15:72694797-72701830 distance:498528
chr15:72706378-72706529	15	72706379	72706529	ENSG00000213614	protein_coding	ENST00000268097	72376014	330440.000000	contact 15:72374073-72382387_15:72694797-72701830 distance:320083
chr15:72707758-72707909	15	72707759	72707909	ENSG00000067141	protein_coding	ENST00000339362	73051710	343876.000000	contact 15:73050627-73055539_15:72706492-72707029 distance:346323;contact 15:73050627-73055539_15:72709474-72713000 distance:341846;contact 15:73050627-73055539_15:72707598-72709473 distance:344548
chr15:72722178-72722329	15	72722179	72722329	ENSG00000067141	protein_coding	ENST00000339362	73051710	329456.000000	contact 15:73050627-73055539_15:72717107-72729932 distance:329564
chr15:72722178-72722329	15	72722179	72722329	ENSG00000159322	protein_coding	ENST00000456471	72783758	61504.000000	contact 15:72779864-72785529_15:72717107-72729932 distance:59177
chr15:72740338-72740489	15	72740339	72740489	ENSG00000067141	protein_coding	ENST00000339362	73051710	311296.000000	contact 15:73050627-73055539_15:72732576-72739794 distance:316898;contact 15:73050627-73055539_15:72744156-72750965 distance:305523;contact 15:73050627-73055539_15:72739996-72741945 distance:312113;contact 15:73050627-73055539_15:72739795-72739995 distance:313188
chr15:72752178-72752329	15	72752179	72752329	ENSG00000067141	protein_coding	ENST00000339362	73051710	299456.000000	contact 15:73050627-73055539_15:72744156-72750965 distance:305523;contact 15:73050627-73055539_15:72755499-72758639 distance:296014;contact 15:73050627-73055539_15:72750966-72753381 distance:300910
chr15:72752178-72752329	15	72752179	72752329	ENSG00000213614	protein_coding	ENST00000268097	72376014	376240.000000	contact 15:72374073-72382387_15:72750966-72753381 distance:373943
chr15:72757538-72757689	15	72757539	72757689	ENSG00000067141	protein_coding	ENST00000339362	73051710	294096.000000	contact 15:73050627-73055539_15:72750966-72753381 distance:300910;contact 15:73050627-73055539_15:72755499-72758639 distance:296014
chr15:72757538-72757689	15	72757539	72757689	ENSG00000213614	protein_coding	ENST00000268097	72376014	381600.000000	contact 15:72374073-72382387_15:72750966-72753381 distance:373943
chr15:72757838-72757989	15	72757839	72757989	ENSG00000067141	protein_coding	ENST00000339362	73051710	293796.000000	contact 15:73050627-73055539_15:72750966-72753381 distance:300910;contact 15:73050627-73055539_15:72755499-72758639 distance:296014
chr15:72757838-72757989	15	72757839	72757989	ENSG00000213614	protein_coding	ENST00000268097	72376014	381900.000000	contact 15:72374073-72382387_15:72750966-72753381 distance:373943
chr15:72758238-72758389	15	72758239	72758389	ENSG00000067141	protein_coding	ENST00000339362	73051710	293396.000000	contact 15:73050627-73055539_15:72750966-72753381 distance:300910;contact 15:73050627-73055539_15:72755499-72758639 distance:296014
chr15:72758238-72758389	15	72758239	72758389	ENSG00000213614	protein_coding	ENST00000268097	72376014	382300.000000	contact 15:72374073-72382387_15:72750966-72753381 distance:373943
chr15:72758603-72758754	15	72758604	72758754	ENSG00000067141	protein_coding	ENST00000339362	73051710	293031.000000	contact 15:73050627-73055539_15:72755499-72758639 distance:296014
chr15:72771078-72771229	15	72771079	72771229	ENSG00000066933	protein_coding	ENST00000356056	72118150	653004.000000	contact 15:72107622-72125219_15:72767503-72769180 distance:651921
chr15:72771078-72771229	15	72771079	72771229	ENSG00000067141	protein_coding	ENST00000339362	73051710	280556.000000	contact 15:73050627-73055539_15:72766417-72767502 distance:286124;contact 15:73050627-73055539_15:72769766-72779863 distance:278269;contact 15:73050627-73055539_15:72769181-72769765 distance:283610;contact 15:73050627-73055539_15:72767503-72769180 distance:284742
chr15:72771078-72771229	15	72771079	72771229	ENSG00000156642	protein_coding	ENST00000351217	73634134	862980.000000	contact 15:73630841-73633664_15:72769766-72779863 distance:857438
chr15:72771078-72771229	15	72771079	72771229	ENSG00000166192	protein_coding	ENST00000340912	72118403	652751.000000	contact 15:72107622-72125219_15:72767503-72769180 distance:651921
chr15:72771078-72771229	15	72771079	72771229	ENSG00000166233	protein_coding	ENST00000379887	72474330	296824.000000	contact 15:72465285-72476005_15:72769766-72779863 distance:304169;contact 15:72465285-72476005_15:72767503-72769180 distance:297696
chr15:72771078-72771229	15	72771079	72771229	ENSG00000175318	protein_coding	ENST00000309731	72197787	573367.000000	contact 15:72195605-72203966_15:72766417-72767502 distance:567174
chr15:72771078-72771229	15	72771079	72771229	ENSG00000213614	protein_coding	ENST00000268097	72376014	395140.000000	contact 15:72374073-72382387_15:72769766-72779863 distance:396584
chr15:72778898-72779049	15	72778899	72779049	ENSG00000067141	protein_coding	ENST00000339362	73051710	272736.000000	contact 15:73050627-73055539_15:72769766-72779863 distance:278269
chr15:72778898-72779049	15	72778899	72779049	ENSG00000156642	protein_coding	ENST00000351217	73634134	855160.000000	contact 15:73630841-73633664_15:72769766-72779863 distance:857438
chr15:72778898-72779049	15	72778899	72779049	ENSG00000166233	protein_coding	ENST00000379887	72474330	304644.000000	contact 15:72465285-72476005_15:72769766-72779863 distance:304169
chr15:72778898-72779049	15	72778899	72779049	ENSG00000213614	protein_coding	ENST00000268097	72376014	402960.000000	contact 15:72374073-72382387_15:72769766-72779863 distance:396584
chr15:72782558-72782709	15	72782559	72782709	ENSG00000067141	protein_coding	ENST00000339362	73051710	269076.000000	contact 15:73050627-73055539_15:72769766-72779863 distance:278269;contact 15:73050627-73055539_15:72786599-72788186 distance:265691;contact 15:73050627-73055539_15:72785530-72786598 distance:267019
chr15:72782558-72782709	15	72782559	72782709	ENSG00000156642	protein_coding	ENST00000351217	73634134	851500.000000	contact 15:73630841-73633664_15:72769766-72779863 distance:857438
chr15:72782558-72782709	15	72782559	72782709	ENSG00000166233	protein_coding	ENST00000379887	72474330	308304.000000	contact 15:72465285-72476005_15:72769766-72779863 distance:304169;contact 15:72465285-72476005_15:72785530-72786598 distance:315419
chr15:72782558-72782709	15	72782559	72782709	ENSG00000213614	protein_coding	ENST00000268097	72376014	406620.000000	contact 15:72374073-72382387_15:72769766-72779863 distance:396584
chr15:72782823-72782974	15	72782824	72782974	ENSG00000067141	protein_coding	ENST00000339362	73051710	268811.000000	contact 15:73050627-73055539_15:72769766-72779863 distance:278269;contact 15:73050627-73055539_15:72786599-72788186 distance:265691;contact 15:73050627-73055539_15:72785530-72786598 distance:267019
chr15:72782823-72782974	15	72782824	72782974	ENSG00000156642	protein_coding	ENST00000351217	73634134	851235.000000	contact 15:73630841-73633664_15:72769766-72779863 distance:857438
chr15:72782823-72782974	15	72782824	72782974	ENSG00000166233	protein_coding	ENST00000379887	72474330	308569.000000	contact 15:72465285-72476005_15:72769766-72779863 distance:304169;contact 15:72465285-72476005_15:72785530-72786598 distance:315419
chr15:72782823-72782974	15	72782824	72782974	ENSG00000213614	protein_coding	ENST00000268097	72376014	406885.000000	contact 15:72374073-72382387_15:72769766-72779863 distance:396584
chr15:72782978-72783129	15	72782979	72783129	ENSG00000067141	protein_coding	ENST00000339362	73051710	268656.000000	contact 15:73050627-73055539_15:72769766-72779863 distance:278269;contact 15:73050627-73055539_15:72786599-72788186 distance:265691;contact 15:73050627-73055539_15:72785530-72786598 distance:267019
chr15:72782978-72783129	15	72782979	72783129	ENSG00000156642	protein_coding	ENST00000351217	73634134	851080.000000	contact 15:73630841-73633664_15:72769766-72779863 distance:857438
chr15:72782978-72783129	15	72782979	72783129	ENSG00000166233	protein_coding	ENST00000379887	72474330	308724.000000	contact 15:72465285-72476005_15:72769766-72779863 distance:304169;contact 15:72465285-72476005_15:72785530-72786598 distance:315419
chr15:72782978-72783129	15	72782979	72783129	ENSG00000213614	protein_coding	ENST00000268097	72376014	407040.000000	contact 15:72374073-72382387_15:72769766-72779863 distance:396584
chr15:72783238-72783389	15	72783239	72783389	ENSG00000067141	protein_coding	ENST00000339362	73051710	268396.000000	contact 15:73050627-73055539_15:72769766-72779863 distance:278269;contact 15:73050627-73055539_15:72788187-72805995 distance:255992;contact 15:73050627-73055539_15:72786599-72788186 distance:265691;contact 15:73050627-73055539_15:72785530-72786598 distance:267019
chr15:72783238-72783389	15	72783239	72783389	ENSG00000067225	protein_coding	ENST00000891984	72221942	561372.000000	contact 15:72222237-72233569_15:72788187-72805995 distance:569188
chr15:72783238-72783389	15	72783239	72783389	ENSG00000156642	protein_coding	ENST00000351217	73634134	850820.000000	contact 15:73630841-73633664_15:72769766-72779863 distance:857438
chr15:72783238-72783389	15	72783239	72783389	ENSG00000166233	protein_coding	ENST00000379887	72474330	308984.000000	contact 15:72465285-72476005_15:72769766-72779863 distance:304169;contact 15:72465285-72476005_15:72785530-72786598 distance:315419
chr15:72783238-72783389	15	72783239	72783389	ENSG00000213614	protein_coding	ENST00000268097	72376014	407300.000000	contact 15:72374073-72382387_15:72769766-72779863 distance:396584
chr15:72783403-72783554	15	72783404	72783554	ENSG00000067141	protein_coding	ENST00000339362	73051710	268231.000000	contact 15:73050627-73055539_15:72769766-72779863 distance:278269;contact 15:73050627-73055539_15:72788187-72805995 distance:255992;contact 15:73050627-73055539_15:72786599-72788186 distance:265691;contact 15:73050627-73055539_15:72785530-72786598 distance:267019
chr15:72783403-72783554	15	72783404	72783554	ENSG00000067225	protein_coding	ENST00000891984	72221942	561537.000000	contact 15:72222237-72233569_15:72788187-72805995 distance:569188
chr15:72783403-72783554	15	72783404	72783554	ENSG00000156642	protein_coding	ENST00000351217	73634134	850655.000000	contact 15:73630841-73633664_15:72769766-72779863 distance:857438
chr15:72783403-72783554	15	72783404	72783554	ENSG00000166233	protein_coding	ENST00000379887	72474330	309149.000000	contact 15:72465285-72476005_15:72769766-72779863 distance:304169;contact 15:72465285-72476005_15:72785530-72786598 distance:315419
chr15:72783403-72783554	15	72783404	72783554	ENSG00000213614	protein_coding	ENST00000268097	72376014	407465.000000	contact 15:72374073-72382387_15:72769766-72779863 distance:396584
chr15:72785303-72785454	15	72785304	72785454	ENSG00000067141	protein_coding	ENST00000339362	73051710	266331.000000	contact 15:73050627-73055539_15:72785530-72786598 distance:267019;contact 15:73050627-73055539_15:72788187-72805995 distance:255992;contact 15:73050627-73055539_15:72786599-72788186 distance:265691
chr15:72785303-72785454	15	72785304	72785454	ENSG00000067225	protein_coding	ENST00000891984	72221942	563437.000000	contact 15:72222237-72233569_15:72788187-72805995 distance:569188
chr15:72785303-72785454	15	72785304	72785454	ENSG00000166233	protein_coding	ENST00000379887	72474330	311049.000000	contact 15:72465285-72476005_15:72785530-72786598 distance:315419
chr15:72785498-72785649	15	72785499	72785649	ENSG00000067141	protein_coding	ENST00000339362	73051710	266136.000000	contact 15:73050627-73055539_15:72785530-72786598 distance:267019;contact 15:73050627-73055539_15:72788187-72805995 distance:255992;contact 15:73050627-73055539_15:72786599-72788186 distance:265691
chr15:72785498-72785649	15	72785499	72785649	ENSG00000067225	protein_coding	ENST00000891984	72221942	563632.000000	contact 15:72222237-72233569_15:72788187-72805995 distance:569188
chr15:72785498-72785649	15	72785499	72785649	ENSG00000166233	protein_coding	ENST00000379887	72474330	311244.000000	contact 15:72465285-72476005_15:72785530-72786598 distance:315419
chr15:72785663-72785814	15	72785664	72785814	ENSG00000067141	protein_coding	ENST00000339362	73051710	265971.000000	contact 15:73050627-73055539_15:72785530-72786598 distance:267019;contact 15:73050627-73055539_15:72788187-72805995 distance:255992;contact 15:73050627-73055539_15:72786599-72788186 distance:265691
chr15:72785663-72785814	15	72785664	72785814	ENSG00000067225	protein_coding	ENST00000891984	72221942	563797.000000	contact 15:72222237-72233569_15:72788187-72805995 distance:569188
chr15:72785663-72785814	15	72785664	72785814	ENSG00000166233	protein_coding	ENST00000379887	72474330	311409.000000	contact 15:72465285-72476005_15:72785530-72786598 distance:315419
chr15:72790418-72790569	15	72790419	72790569	ENSG00000067141	protein_coding	ENST00000339362	73051710	261216.000000	contact 15:73050627-73055539_15:72785530-72786598 distance:267019;contact 15:73050627-73055539_15:72788187-72805995 distance:255992;contact 15:73050627-73055539_15:72786599-72788186 distance:265691
chr15:72790418-72790569	15	72790419	72790569	ENSG00000067225	protein_coding	ENST00000891984	72221942	568552.000000	contact 15:72222237-72233569_15:72788187-72805995 distance:569188
chr15:72790418-72790569	15	72790419	72790569	ENSG00000166233	protein_coding	ENST00000379887	72474330	316164.000000	contact 15:72465285-72476005_15:72785530-72786598 distance:315419
chr15:72800878-72801029	15	72800879	72801029	ENSG00000067141	protein_coding	ENST00000339362	73051710	250756.000000	contact 15:73050627-73055539_15:72788187-72805995 distance:255992;contact 15:73050627-73055539_15:72805996-72808254 distance:245958
chr15:72800878-72801029	15	72800879	72801029	ENSG00000067225	protein_coding	ENST00000891984	72221942	579012.000000	contact 15:72222237-72233569_15:72788187-72805995 distance:569188
chr15:72827298-72827449	15	72827299	72827449	ENSG00000067141	protein_coding	ENST00000339362	73051710	224336.000000	contact 15:73050627-73055539_15:72819933-72822344 distance:231945;contact 15:73050627-73055539_15:72832444-72835581 distance:219071
chr15:72846178-72846329	15	72846179	72846329	ENSG00000067141	protein_coding	ENST00000339362	73051710	205456.000000	contact 15:73050627-73055539_15:72846188-72846386 distance:206796
chr15:72866358-72866509	15	72866359	72866509	ENSG00000067141	protein_coding	ENST00000339362	73051710	185276.000000	contact 15:73050627-73055539_15:72861010-72861924 distance:191616
chr15:72902658-72902809	15	72902659	72902809	ENSG00000067141	protein_coding	ENST00000339362	73051710	148976.000000	contact 15:73050627-73055539_15:72902631-72905937 distance:148799
chr15:72902898-72903049	15	72902899	72903049	ENSG00000067141	protein_coding	ENST00000339362	73051710	148736.000000	contact 15:73050627-73055539_15:72902631-72905937 distance:148799
chr15:72907778-72907929	15	72907779	72907929	ENSG00000067141	protein_coding	ENST00000339362	73051710	143856.000000	contact 15:73050627-73055539_15:72902631-72905937 distance:148799;contact 15:73050627-73055539_15:72909550-72917973 distance:139322
chr15:72917058-72917209	15	72917059	72917209	ENSG00000067141	protein_coding	ENST00000339362	73051710	134576.000000	contact 15:73050627-73055539_15:72909550-72917973 distance:139322
chr15:72991158-72991309	15	72991159	72991309	ENSG00000159322	protein_coding	ENST00000456471	72783758	207476.000000	contact 15:72779864-72785529_15:72995119-73012930 distance:221328
chr15:72991778-72991929	15	72991779	72991929	ENSG00000159322	protein_coding	ENST00000456471	72783758	208096.000000	contact 15:72779864-72785529_15:72995119-73012930 distance:221328
chr15:72992178-72992329	15	72992179	72992329	ENSG00000159322	protein_coding	ENST00000456471	72783758	208496.000000	contact 15:72779864-72785529_15:72995119-73012930 distance:221328
chr15:72992838-72992989	15	72992839	72992989	ENSG00000159322	protein_coding	ENST00000456471	72783758	209156.000000	contact 15:72779864-72785529_15:72995119-73012930 distance:221328
chr15:72993098-72993249	15	72993099	72993249	ENSG00000159322	protein_coding	ENST00000456471	72783758	209416.000000	contact 15:72779864-72785529_15:72995119-73012930 distance:221328
chr15:73002658-73002809	15	73002659	73002809	ENSG00000159322	protein_coding	ENST00000456471	72783758	218976.000000	contact 15:72779864-72785529_15:72995119-73012930 distance:221328
chr15:73010198-73010349	15	73010199	73010349	ENSG00000159322	protein_coding	ENST00000456471	72783758	226516.000000	contact 15:72779864-72785529_15:72995119-73012930 distance:221328;contact 15:72779864-72785529_15:73012931-73019200 distance:233369
chr15:73018098-73018249	15	73018099	73018249	ENSG00000159322	protein_coding	ENST00000456471	72783758	234416.000000	contact 15:72779864-72785529_15:73012931-73019200 distance:233369
chr15:73052518-73052669	15	73052519	73052669	ENSG00000159322	protein_coding	ENST00000456471	72783758	268836.000000	contact 15:72779864-72785529_15:73039157-73049080 distance:261422;contact 15:72779864-72785529_15:73055540-73062546 distance:276347;contact 15:72779864-72785529_15:73049081-73050626 distance:267157
chr15:73052518-73052669	15	73052519	73052669	ENSG00000166233	protein_coding	ENST00000379887	72474330	578264.000000	contact 15:72465285-72476005_15:73049081-73050626 distance:579208
chr15:73052518-73052669	15	73052519	73052669	ENSG00000213614	protein_coding	ENST00000268097	72376014	676580.000000	contact 15:72374073-72382387_15:73049081-73050626 distance:671623
chr15:73075578-73075729	15	73075579	73075729	ENSG00000140488	protein_coding	ENST00000962371	72320448	755206.000000	contact 15:72314203-72323743_15:73080112-73082883 distance:762524;contact 15:72314203-72323743_15:73079823-73080111 distance:760994
chr15:73075578-73075729	15	73075579	73075729	ENSG00000159322	protein_coding	ENST00000456471	72783758	291896.000000	contact 15:72779864-72785529_15:73067935-73072438 distance:287490;contact 15:72779864-72785529_15:73080112-73082883 distance:298801;contact 15:72779864-72785529_15:73079823-73080111 distance:297271;contact 15:72779864-72785529_15:73077861-73079822 distance:296145;contact 15:72779864-72785529_15:73077479-73077860 distance:294973;contact 15:72779864-72785529_15:73076612-73077478 distance:294349;contact 15:72779864-72785529_15:73075977-73076611 distance:293598;contact 15:72779864-72785529_15:73074090-73075976 distance:292337;contact 15:72779864-72785529_15:73072439-73074089 distance:290568
chr15:73075578-73075729	15	73075579	73075729	ENSG00000166233	protein_coding	ENST00000379887	72474330	601324.000000	contact 15:72465285-72476005_15:73074090-73075976 distance:604388
chr15:73078723-73078874	15	73078724	73078874	ENSG00000140488	protein_coding	ENST00000962371	72320448	758351.000000	contact 15:72314203-72323743_15:73080112-73082883 distance:762524;contact 15:72314203-72323743_15:73079823-73080111 distance:760994
chr15:73078723-73078874	15	73078724	73078874	ENSG00000159322	protein_coding	ENST00000456471	72783758	295041.000000	contact 15:72779864-72785529_15:73072439-73074089 distance:290568;contact 15:72779864-72785529_15:73082884-73092731 distance:305111;contact 15:72779864-72785529_15:73080112-73082883 distance:298801;contact 15:72779864-72785529_15:73079823-73080111 distance:297271;contact 15:72779864-72785529_15:73077861-73079822 distance:296145;contact 15:72779864-72785529_15:73077479-73077860 distance:294973;contact 15:72779864-72785529_15:73076612-73077478 distance:294349;contact 15:72779864-72785529_15:73075977-73076611 distance:293598;contact 15:72779864-72785529_15:73074090-73075976 distance:292337
chr15:73078723-73078874	15	73078724	73078874	ENSG00000166233	protein_coding	ENST00000379887	72474330	604469.000000	contact 15:72465285-72476005_15:73074090-73075976 distance:604388
chr15:73078878-73079029	15	73078879	73079029	ENSG00000140488	protein_coding	ENST00000962371	72320448	758506.000000	contact 15:72314203-72323743_15:73080112-73082883 distance:762524;contact 15:72314203-72323743_15:73079823-73080111 distance:760994
chr15:73078878-73079029	15	73078879	73079029	ENSG00000159322	protein_coding	ENST00000456471	72783758	295196.000000	contact 15:72779864-72785529_15:73072439-73074089 distance:290568;contact 15:72779864-72785529_15:73082884-73092731 distance:305111;contact 15:72779864-72785529_15:73080112-73082883 distance:298801;contact 15:72779864-72785529_15:73079823-73080111 distance:297271;contact 15:72779864-72785529_15:73077861-73079822 distance:296145;contact 15:72779864-72785529_15:73077479-73077860 distance:294973;contact 15:72779864-72785529_15:73076612-73077478 distance:294349;contact 15:72779864-72785529_15:73075977-73076611 distance:293598;contact 15:72779864-72785529_15:73074090-73075976 distance:292337
chr15:73078878-73079029	15	73078879	73079029	ENSG00000166233	protein_coding	ENST00000379887	72474330	604624.000000	contact 15:72465285-72476005_15:73074090-73075976 distance:604388
chr15:73079678-73079829	15	73079679	73079829	ENSG00000140488	protein_coding	ENST00000962371	72320448	759306.000000	contact 15:72314203-72323743_15:73080112-73082883 distance:762524;contact 15:72314203-72323743_15:73079823-73080111 distance:760994
chr15:73079678-73079829	15	73079679	73079829	ENSG00000159322	protein_coding	ENST00000456471	72783758	295996.000000	contact 15:72779864-72785529_15:73074090-73075976 distance:292337;contact 15:72779864-72785529_15:73082884-73092731 distance:305111;contact 15:72779864-72785529_15:73080112-73082883 distance:298801;contact 15:72779864-72785529_15:73079823-73080111 distance:297271;contact 15:72779864-72785529_15:73077861-73079822 distance:296145;contact 15:72779864-72785529_15:73077479-73077860 distance:294973;contact 15:72779864-72785529_15:73076612-73077478 distance:294349;contact 15:72779864-72785529_15:73075977-73076611 distance:293598
chr15:73079678-73079829	15	73079679	73079829	ENSG00000166233	protein_coding	ENST00000379887	72474330	605424.000000	contact 15:72465285-72476005_15:73074090-73075976 distance:604388
chr15:73081518-73081669	15	73081519	73081669	ENSG00000140488	protein_coding	ENST00000962371	72320448	761146.000000	contact 15:72314203-72323743_15:73080112-73082883 distance:762524;contact 15:72314203-72323743_15:73079823-73080111 distance:760994
chr15:73081518-73081669	15	73081519	73081669	ENSG00000159322	protein_coding	ENST00000456471	72783758	297836.000000	contact 15:72779864-72785529_15:73075977-73076611 distance:293598;contact 15:72779864-72785529_15:73082884-73092731 distance:305111;contact 15:72779864-72785529_15:73080112-73082883 distance:298801;contact 15:72779864-72785529_15:73079823-73080111 distance:297271;contact 15:72779864-72785529_15:73077861-73079822 distance:296145;contact 15:72779864-72785529_15:73077479-73077860 distance:294973;contact 15:72779864-72785529_15:73076612-73077478 distance:294349
chr15:73125338-73125489	15	73125339	73125489	ENSG00000159322	protein_coding	ENST00000456471	72783758	341656.000000	contact 15:72779864-72785529_15:73115720-73121505 distance:335916;contact 15:72779864-72785529_15:73129056-73130813 distance:347238;contact 15:72779864-72785529_15:73121506-73121688 distance:338901
chr15:73127438-73127589	15	73127439	73127589	ENSG00000159322	protein_coding	ENST00000456471	72783758	343756.000000	contact 15:72779864-72785529_15:73129056-73130813 distance:347238;contact 15:72779864-72785529_15:73130814-73132554 distance:348988
chr15:73190258-73190409	15	73190259	73190409	ENSG00000159322	protein_coding	ENST00000456471	72783758	406576.000000	contact 15:72779864-72785529_15:73191602-73195174 distance:410692;contact 15:72779864-72785529_15:73195175-73198519 distance:414151
chr15:73190478-73190629	15	73190479	73190629	ENSG00000159322	protein_coding	ENST00000456471	72783758	406796.000000	contact 15:72779864-72785529_15:73191602-73195174 distance:410692;contact 15:72779864-72785529_15:73195175-73198519 distance:414151
chr15:73212578-73212729	15	73212579	73212729	ENSG00000159322	protein_coding	ENST00000456471	72783758	428896.000000	contact 15:72779864-72785529_15:73208525-73214198 distance:428665
chr15:73231878-73232029	15	73231879	73232029	ENSG00000159322	protein_coding	ENST00000456471	72783758	448196.000000	contact 15:72779864-72785529_15:73230468-73237526 distance:451301
chr15:73232043-73232194	15	73232044	73232194	ENSG00000159322	protein_coding	ENST00000456471	72783758	448361.000000	contact 15:72779864-72785529_15:73230468-73237526 distance:451301
chr15:73233738-73233889	15	73233739	73233889	ENSG00000067141	protein_coding	ENST00000339362	73051710	182104.000000	contact 15:73050627-73055539_15:73237527-73237824 distance:184592
chr15:73233738-73233889	15	73233739	73233889	ENSG00000103855	protein_coding	ENST00000864261	73697791	463977.000000	contact 15:73681210-73684867_15:73237869-73243661 distance:442273
chr15:73233738-73233889	15	73233739	73233889	ENSG00000159322	protein_coding	ENST00000456471	72783758	450056.000000	contact 15:72779864-72785529_15:73230468-73237526 distance:451301;contact 15:72779864-72785529_15:73237869-73243661 distance:458069;contact 15:72779864-72785529_15:73237527-73237824 distance:454979
chr15:73239998-73240149	15	73239999	73240149	ENSG00000067141	protein_coding	ENST00000339362	73051710	188364.000000	contact 15:73050627-73055539_15:73237527-73237824 distance:184592
chr15:73239998-73240149	15	73239999	73240149	ENSG00000103855	protein_coding	ENST00000864261	73697791	457717.000000	contact 15:73681210-73684867_15:73244218-73246212 distance:437823;contact 15:73681210-73684867_15:73243662-73244217 distance:439099;contact 15:73681210-73684867_15:73237869-73243661 distance:442273
chr15:73239998-73240149	15	73239999	73240149	ENSG00000159322	protein_coding	ENST00000456471	72783758	456316.000000	contact 15:72779864-72785529_15:73230468-73237526 distance:451301;contact 15:72779864-72785529_15:73244218-73246212 distance:462519;contact 15:72779864-72785529_15:73243662-73244217 distance:461243;contact 15:72779864-72785529_15:73237869-73243661 distance:458069;contact 15:72779864-72785529_15:73237527-73237824 distance:454979
chr15:73241018-73241169	15	73241019	73241169	ENSG00000067141	protein_coding	ENST00000339362	73051710	189384.000000	contact 15:73050627-73055539_15:73237527-73237824 distance:184592
chr15:73241018-73241169	15	73241019	73241169	ENSG00000103855	protein_coding	ENST00000864261	73697791	456697.000000	contact 15:73681210-73684867_15:73244218-73246212 distance:437823;contact 15:73681210-73684867_15:73243662-73244217 distance:439099;contact 15:73681210-73684867_15:73237869-73243661 distance:442273
chr15:73241018-73241169	15	73241019	73241169	ENSG00000159322	protein_coding	ENST00000456471	72783758	457336.000000	contact 15:72779864-72785529_15:73230468-73237526 distance:451301;contact 15:72779864-72785529_15:73244218-73246212 distance:462519;contact 15:72779864-72785529_15:73243662-73244217 distance:461243;contact 15:72779864-72785529_15:73237869-73243661 distance:458069;contact 15:72779864-72785529_15:73237527-73237824 distance:454979
chr15:73244458-73244609	15	73244459	73244609	ENSG00000103855	protein_coding	ENST00000864261	73697791	453257.000000	contact 15:73681210-73684867_15:73237869-73243661 distance:442273;contact 15:73681210-73684867_15:73246213-73249996 distance:434934;contact 15:73681210-73684867_15:73244218-73246212 distance:437823;contact 15:73681210-73684867_15:73243662-73244217 distance:439099
chr15:73244458-73244609	15	73244459	73244609	ENSG00000159322	protein_coding	ENST00000456471	72783758	460776.000000	contact 15:72779864-72785529_15:73237869-73243661 distance:458069;contact 15:72779864-72785529_15:73246213-73249996 distance:465408;contact 15:72779864-72785529_15:73244218-73246212 distance:462519;contact 15:72779864-72785529_15:73243662-73244217 distance:461243
chr15:73265638-73265789	15	73265639	73265789	ENSG00000103855	protein_coding	ENST00000864261	73697791	432077.000000	contact 15:73681210-73684867_15:73268111-73272338 distance:412814;contact 15:73681210-73684867_15:73263877-73264576 distance:418812;contact 15:73681210-73684867_15:73262769-73263876 distance:419716
chr15:73265638-73265789	15	73265639	73265789	ENSG00000156642	protein_coding	ENST00000351217	73634134	368420.000000	contact 15:73630841-73633664_15:73268111-73272338 distance:362028
chr15:73265638-73265789	15	73265639	73265789	ENSG00000159322	protein_coding	ENST00000456471	72783758	481956.000000	contact 15:72779864-72785529_15:73256595-73262768 distance:476985;contact 15:72779864-72785529_15:73268111-73272338 distance:487528;contact 15:72779864-72785529_15:73266864-73268110 distance:484791;contact 15:72779864-72785529_15:73265774-73266863 distance:483622;contact 15:72779864-72785529_15:73264577-73265773 distance:482479;contact 15:72779864-72785529_15:73263877-73264576 distance:481530;contact 15:72779864-72785529_15:73262769-73263876 distance:480626
chr15:73273278-73273429	15	73273279	73273429	ENSG00000103855	protein_coding	ENST00000864261	73697791	424437.000000	contact 15:73681210-73684867_15:73268111-73272338 distance:412814;contact 15:73681210-73684867_15:73276871-73279736 distance:404735;contact 15:73681210-73684867_15:73274641-73276870 distance:407283;contact 15:73681210-73684867_15:73272339-73274640 distance:409549
chr15:73273278-73273429	15	73273279	73273429	ENSG00000156642	protein_coding	ENST00000351217	73634134	360780.000000	contact 15:73630841-73633664_15:73268111-73272338 distance:362028;contact 15:73630841-73633664_15:73276871-73279736 distance:353949;contact 15:73630841-73633664_15:73274641-73276870 distance:356497;contact 15:73630841-73633664_15:73272339-73274640 distance:358763
chr15:73273278-73273429	15	73273279	73273429	ENSG00000159322	protein_coding	ENST00000456471	72783758	489596.000000	contact 15:72779864-72785529_15:73268111-73272338 distance:487528;contact 15:72779864-72785529_15:73276871-73279736 distance:495607;contact 15:72779864-72785529_15:73274641-73276870 distance:493059;contact 15:72779864-72785529_15:73272339-73274640 distance:490793
chr15:73273438-73273589	15	73273439	73273589	ENSG00000103855	protein_coding	ENST00000864261	73697791	424277.000000	contact 15:73681210-73684867_15:73268111-73272338 distance:412814;contact 15:73681210-73684867_15:73276871-73279736 distance:404735;contact 15:73681210-73684867_15:73274641-73276870 distance:407283;contact 15:73681210-73684867_15:73272339-73274640 distance:409549
chr15:73273438-73273589	15	73273439	73273589	ENSG00000156642	protein_coding	ENST00000351217	73634134	360620.000000	contact 15:73630841-73633664_15:73268111-73272338 distance:362028;contact 15:73630841-73633664_15:73276871-73279736 distance:353949;contact 15:73630841-73633664_15:73274641-73276870 distance:356497;contact 15:73630841-73633664_15:73272339-73274640 distance:358763
chr15:73273438-73273589	15	73273439	73273589	ENSG00000159322	protein_coding	ENST00000456471	72783758	489756.000000	contact 15:72779864-72785529_15:73268111-73272338 distance:487528;contact 15:72779864-72785529_15:73276871-73279736 distance:495607;contact 15:72779864-72785529_15:73274641-73276870 distance:493059;contact 15:72779864-72785529_15:73272339-73274640 distance:490793
chr15:73283698-73283849	15	73283699	73283849	ENSG00000103855	protein_coding	ENST00000864261	73697791	414017.000000	contact 15:73681210-73684867_15:73276871-73279736 distance:404735;contact 15:73681210-73684867_15:73282720-73289353 distance:397002;contact 15:73681210-73684867_15:73282183-73282719 distance:400587;contact 15:73681210-73684867_15:73279737-73282182 distance:402079
chr15:73283698-73283849	15	73283699	73283849	ENSG00000129038	protein_coding	ENST00000261921	73926462	642688.000000	contact 15:73924256-73931849_15:73279737-73282182 distance:647093
chr15:73283698-73283849	15	73283699	73283849	ENSG00000156642	protein_coding	ENST00000351217	73634134	350360.000000	contact 15:73630841-73633664_15:73276871-73279736 distance:353949;contact 15:73630841-73633664_15:73282720-73289353 distance:346216;contact 15:73630841-73633664_15:73282183-73282719 distance:349801;contact 15:73630841-73633664_15:73279737-73282182 distance:351293
chr15:73283698-73283849	15	73283699	73283849	ENSG00000159322	protein_coding	ENST00000456471	72783758	500016.000000	contact 15:72779864-72785529_15:73276871-73279736 distance:495607;contact 15:72779864-72785529_15:73282720-73289353 distance:503340;contact 15:72779864-72785529_15:73282183-73282719 distance:499755;contact 15:72779864-72785529_15:73279737-73282182 distance:498263
chr15:73284218-73284369	15	73284219	73284369	ENSG00000103855	protein_coding	ENST00000864261	73697791	413497.000000	contact 15:73681210-73684867_15:73276871-73279736 distance:404735;contact 15:73681210-73684867_15:73289354-73289540 distance:393591;contact 15:73681210-73684867_15:73282720-73289353 distance:397002;contact 15:73681210-73684867_15:73282183-73282719 distance:400587;contact 15:73681210-73684867_15:73279737-73282182 distance:402079
chr15:73284218-73284369	15	73284219	73284369	ENSG00000129038	protein_coding	ENST00000261921	73926462	642168.000000	contact 15:73924256-73931849_15:73279737-73282182 distance:647093
chr15:73284218-73284369	15	73284219	73284369	ENSG00000156642	protein_coding	ENST00000351217	73634134	349840.000000	contact 15:73630841-73633664_15:73276871-73279736 distance:353949;contact 15:73630841-73633664_15:73289354-73289540 distance:342805;contact 15:73630841-73633664_15:73282720-73289353 distance:346216;contact 15:73630841-73633664_15:73282183-73282719 distance:349801;contact 15:73630841-73633664_15:73279737-73282182 distance:351293
chr15:73284218-73284369	15	73284219	73284369	ENSG00000159322	protein_coding	ENST00000456471	72783758	500536.000000	contact 15:72779864-72785529_15:73276871-73279736 distance:495607;contact 15:72779864-72785529_15:73289354-73289540 distance:506751;contact 15:72779864-72785529_15:73282720-73289353 distance:503340;contact 15:72779864-72785529_15:73282183-73282719 distance:499755;contact 15:72779864-72785529_15:73279737-73282182 distance:498263
chr15:73286398-73286549	15	73286399	73286549	ENSG00000103855	protein_coding	ENST00000864261	73697791	411317.000000	contact 15:73681210-73684867_15:73279737-73282182 distance:402079;contact 15:73681210-73684867_15:73290892-73294891 distance:390147;contact 15:73681210-73684867_15:73289541-73290891 distance:392822;contact 15:73681210-73684867_15:73289354-73289540 distance:393591;contact 15:73681210-73684867_15:73282720-73289353 distance:397002;contact 15:73681210-73684867_15:73282183-73282719 distance:400587
chr15:73286398-73286549	15	73286399	73286549	ENSG00000129038	protein_coding	ENST00000261921	73926462	639988.000000	contact 15:73924256-73931849_15:73279737-73282182 distance:647093
chr15:73286398-73286549	15	73286399	73286549	ENSG00000156642	protein_coding	ENST00000351217	73634134	347660.000000	contact 15:73630841-73633664_15:73279737-73282182 distance:351293;contact 15:73630841-73633664_15:73290892-73294891 distance:339361;contact 15:73630841-73633664_15:73289541-73290891 distance:342036;contact 15:73630841-73633664_15:73289354-73289540 distance:342805;contact 15:73630841-73633664_15:73282720-73289353 distance:346216;contact 15:73630841-73633664_15:73282183-73282719 distance:349801
chr15:73286398-73286549	15	73286399	73286549	ENSG00000159322	protein_coding	ENST00000456471	72783758	502716.000000	contact 15:72779864-72785529_15:73279737-73282182 distance:498263;contact 15:72779864-72785529_15:73289541-73290891 distance:507520;contact 15:72779864-72785529_15:73289354-73289540 distance:506751;contact 15:72779864-72785529_15:73282720-73289353 distance:503340;contact 15:72779864-72785529_15:73282183-73282719 distance:499755
chr15:73295978-73296129	15	73295979	73296129	ENSG00000103855	protein_coding	ENST00000864261	73697791	401737.000000	contact 15:73681210-73684867_15:73290892-73294891 distance:390147;contact 15:73681210-73684867_15:73298670-73302277 distance:382565;contact 15:73681210-73684867_15:73296151-73298669 distance:385628;contact 15:73681210-73684867_15:73294892-73296150 distance:387517
chr15:73295978-73296129	15	73295979	73296129	ENSG00000156642	protein_coding	ENST00000351217	73634134	338080.000000	contact 15:73630841-73633664_15:73290892-73294891 distance:339361;contact 15:73630841-73633664_15:73298670-73302277 distance:331779;contact 15:73630841-73633664_15:73296151-73298669 distance:334842;contact 15:73630841-73633664_15:73294892-73296150 distance:336731
chr15:73295978-73296129	15	73295979	73296129	ENSG00000159322	protein_coding	ENST00000456471	72783758	512296.000000	contact 15:72779864-72785529_15:73296151-73298669 distance:514714
chr15:73306058-73306209	15	73306059	73306209	ENSG00000103855	protein_coding	ENST00000864261	73697791	391657.000000	contact 15:73681210-73684867_15:73298670-73302277 distance:382565;contact 15:73681210-73684867_15:73310453-73312000 distance:371812;contact 15:73681210-73684867_15:73303338-73310452 distance:376143;contact 15:73681210-73684867_15:73302278-73303337 distance:380231
chr15:73306058-73306209	15	73306059	73306209	ENSG00000156642	protein_coding	ENST00000351217	73634134	328000.000000	contact 15:73630841-73633664_15:73298670-73302277 distance:331779;contact 15:73630841-73633664_15:73310453-73312000 distance:321026;contact 15:73630841-73633664_15:73303338-73310452 distance:325357;contact 15:73630841-73633664_15:73302278-73303337 distance:329445
chr15:73306058-73306209	15	73306059	73306209	ENSG00000159322	protein_coding	ENST00000456471	72783758	522376.000000	contact 15:72779864-72785529_15:73302278-73303337 distance:520111
chr15:73318943-73319094	15	73318944	73319094	ENSG00000103855	protein_coding	ENST00000864261	73697791	378772.000000	contact 15:73681210-73684867_15:73316299-73317721 distance:366028
chr15:73318943-73319094	15	73318944	73319094	ENSG00000156642	protein_coding	ENST00000351217	73634134	315115.000000	contact 15:73630841-73633664_15:73316299-73317721 distance:315242
chr15:73346843-73346994	15	73346844	73346994	ENSG00000156642	protein_coding	ENST00000351217	73634134	287215.000000	contact 15:73630841-73633664_15:73340219-73342031 distance:291127;contact 15:73630841-73633664_15:73345093-73355941 distance:281735;contact 15:73630841-73633664_15:73344059-73345092 distance:287677;contact 15:73630841-73633664_15:73342032-73344058 distance:289207
chr15:73375998-73376149	15	73375999	73376149	ENSG00000156642	protein_coding	ENST00000351217	73634134	258060.000000	contact 15:73630841-73633664_15:73372201-73373071 distance:259616;contact 15:73630841-73633664_15:73380531-73389624 distance:247175;contact 15:73630841-73633664_15:73373072-73380530 distance:255451
chr15:73387638-73387789	15	73387639	73387789	ENSG00000156642	protein_coding	ENST00000351217	73634134	246420.000000	contact 15:73630841-73633664_15:73380531-73389624 distance:247175;contact 15:73630841-73633664_15:73390016-73392305 distance:241092;contact 15:73630841-73633664_15:73389625-73390015 distance:242432
chr15:73387638-73387789	15	73387639	73387789	ENSG00000183324	protein_coding	ENST00000331090	73443164	55450.000000	contact 15:73441210-73445221_15:73390016-73392305 distance:52055
chr15:73388378-73388529	15	73388379	73388529	ENSG00000156642	protein_coding	ENST00000351217	73634134	245680.000000	contact 15:73630841-73633664_15:73380531-73389624 distance:247175;contact 15:73630841-73633664_15:73390016-73392305 distance:241092;contact 15:73630841-73633664_15:73389625-73390015 distance:242432
chr15:73388378-73388529	15	73388379	73388529	ENSG00000183324	protein_coding	ENST00000331090	73443164	54710.000000	contact 15:73441210-73445221_15:73390016-73392305 distance:52055
chr15:73388538-73388689	15	73388539	73388689	ENSG00000156642	protein_coding	ENST00000351217	73634134	245520.000000	contact 15:73630841-73633664_15:73380531-73389624 distance:247175;contact 15:73630841-73633664_15:73390016-73392305 distance:241092;contact 15:73630841-73633664_15:73389625-73390015 distance:242432
chr15:73388538-73388689	15	73388539	73388689	ENSG00000183324	protein_coding	ENST00000331090	73443164	54550.000000	contact 15:73441210-73445221_15:73390016-73392305 distance:52055
chr15:73390098-73390249	15	73390099	73390249	ENSG00000156642	protein_coding	ENST00000351217	73634134	243960.000000	contact 15:73630841-73633664_15:73380531-73389624 distance:247175;contact 15:73630841-73633664_15:73394528-73396082 distance:236947;contact 15:73630841-73633664_15:73390016-73392305 distance:241092;contact 15:73630841-73633664_15:73389625-73390015 distance:242432
chr15:73390098-73390249	15	73390099	73390249	ENSG00000183324	protein_coding	ENST00000331090	73443164	52990.000000	contact 15:73441210-73445221_15:73394528-73396082 distance:47910;contact 15:73441210-73445221_15:73390016-73392305 distance:52055
chr15:73400398-73400549	15	73400399	73400549	ENSG00000156642	protein_coding	ENST00000351217	73634134	233660.000000	contact 15:73630841-73633664_15:73394528-73396082 distance:236947
chr15:73400398-73400549	15	73400399	73400549	ENSG00000183324	protein_coding	ENST00000331090	73443164	42690.000000	contact 15:73441210-73445221_15:73394528-73396082 distance:47910
chr15:73403363-73403514	15	73403364	73403514	ENSG00000156642	protein_coding	ENST00000351217	73634134	230695.000000	contact 15:73630841-73633664_15:73407595-73412214 distance:222348
chr15:73403363-73403514	15	73403364	73403514	ENSG00000183324	protein_coding	ENST00000331090	73443164	39725.000000	contact 15:73441210-73445221_15:73407595-73412214 distance:33311
chr15:73464698-73464849	15	73464699	73464849	ENSG00000138622	protein_coding	ENST00000261917	73368958	95816.000000	contact 15:73365171-73372200_15:73457482-73459733 distance:89922;contact 15:73365171-73372200_15:73467156-73468652 distance:99219;contact 15:73365171-73372200_15:73462244-73463878 distance:94376;contact 15:73365171-73372200_15:73459734-73461690 distance:92027
chr15:73485998-73486149	15	73485999	73486149	ENSG00000138622	protein_coding	ENST00000261917	73368958	117116.000000	contact 15:73365171-73372200_15:73490223-73495612 distance:124232
chr15:73540278-73540429	15	73540279	73540429	ENSG00000138622	protein_coding	ENST00000261917	73368958	171396.000000	contact 15:73365171-73372200_15:73534819-73537750 distance:167599;contact 15:73365171-73372200_15:73537798-73538536 distance:169482
chr15:73560658-73560809	15	73560659	73560809	ENSG00000103855	protein_coding	ENST00000864261	73697791	137057.000000	contact 15:73681210-73684867_15:73551849-73557788 distance:128220;contact 15:73681210-73684867_15:73557789-73566246 distance:121021
chr15:73560658-73560809	15	73560659	73560809	ENSG00000138622	protein_coding	ENST00000261917	73368958	191776.000000	contact 15:73365171-73372200_15:73551849-73557788 distance:186133;contact 15:73365171-73372200_15:73557789-73566246 distance:193332
chr15:73560658-73560809	15	73560659	73560809	ENSG00000156642	protein_coding	ENST00000351217	73634134	73400.000000	contact 15:73630841-73633664_15:73551849-73557788 distance:77434;contact 15:73630841-73633664_15:73557789-73566246 distance:70235
chr15:73564198-73564349	15	73564199	73564349	ENSG00000103855	protein_coding	ENST00000864261	73697791	133517.000000	contact 15:73681210-73684867_15:73557789-73566246 distance:121021;contact 15:73681210-73684867_15:73566247-73571527 distance:114151
chr15:73564198-73564349	15	73564199	73564349	ENSG00000138622	protein_coding	ENST00000261917	73368958	195316.000000	contact 15:73365171-73372200_15:73557789-73566246 distance:193332;contact 15:73365171-73372200_15:73566247-73571527 distance:200202
chr15:73564198-73564349	15	73564199	73564349	ENSG00000156642	protein_coding	ENST00000351217	73634134	69860.000000	contact 15:73630841-73633664_15:73557789-73566246 distance:70235;contact 15:73630841-73633664_15:73566247-73571527 distance:63365
chr15:73564438-73564589	15	73564439	73564589	ENSG00000103855	protein_coding	ENST00000864261	73697791	133277.000000	contact 15:73681210-73684867_15:73557789-73566246 distance:121021;contact 15:73681210-73684867_15:73566247-73571527 distance:114151
chr15:73564438-73564589	15	73564439	73564589	ENSG00000138622	protein_coding	ENST00000261917	73368958	195556.000000	contact 15:73365171-73372200_15:73557789-73566246 distance:193332;contact 15:73365171-73372200_15:73566247-73571527 distance:200202
chr15:73564438-73564589	15	73564439	73564589	ENSG00000156642	protein_coding	ENST00000351217	73634134	69620.000000	contact 15:73630841-73633664_15:73557789-73566246 distance:70235;contact 15:73630841-73633664_15:73566247-73571527 distance:63365
chr15:73571458-73571609	15	73571459	73571609	ENSG00000103855	protein_coding	ENST00000864261	73697791	126257.000000	contact 15:73681210-73684867_15:73566247-73571527 distance:114151
chr15:73571458-73571609	15	73571459	73571609	ENSG00000138622	protein_coding	ENST00000261917	73368958	202576.000000	contact 15:73365171-73372200_15:73566247-73571527 distance:200202;contact 15:73365171-73372200_15:73571896-73579836 distance:207181;contact 15:73365171-73372200_15:73571528-73571863 distance:203010
chr15:73571458-73571609	15	73571459	73571609	ENSG00000156642	protein_coding	ENST00000351217	73634134	62600.000000	contact 15:73630841-73633664_15:73566247-73571527 distance:63365;contact 15:73630841-73633664_15:73571896-73579836 distance:56386;contact 15:73630841-73633664_15:73571528-73571863 distance:60557
chr15:73573523-73573674	15	73573524	73573674	ENSG00000103855	protein_coding	ENST00000864261	73697791	124192.000000	contact 15:73681210-73684867_15:73566247-73571527 distance:114151
chr15:73573523-73573674	15	73573524	73573674	ENSG00000138622	protein_coding	ENST00000261917	73368958	204641.000000	contact 15:73365171-73372200_15:73566247-73571527 distance:200202;contact 15:73365171-73372200_15:73571896-73579836 distance:207181;contact 15:73365171-73372200_15:73571528-73571863 distance:203010
chr15:73573523-73573674	15	73573524	73573674	ENSG00000156642	protein_coding	ENST00000351217	73634134	60535.000000	contact 15:73630841-73633664_15:73566247-73571527 distance:63365;contact 15:73630841-73633664_15:73571896-73579836 distance:56386;contact 15:73630841-73633664_15:73571528-73571863 distance:60557
chr15:73573718-73573869	15	73573719	73573869	ENSG00000103855	protein_coding	ENST00000864261	73697791	123997.000000	contact 15:73681210-73684867_15:73566247-73571527 distance:114151
chr15:73573718-73573869	15	73573719	73573869	ENSG00000138622	protein_coding	ENST00000261917	73368958	204836.000000	contact 15:73365171-73372200_15:73566247-73571527 distance:200202;contact 15:73365171-73372200_15:73571896-73579836 distance:207181;contact 15:73365171-73372200_15:73571528-73571863 distance:203010
chr15:73573718-73573869	15	73573719	73573869	ENSG00000156642	protein_coding	ENST00000351217	73634134	60340.000000	contact 15:73630841-73633664_15:73566247-73571527 distance:63365;contact 15:73630841-73633664_15:73571896-73579836 distance:56386;contact 15:73630841-73633664_15:73571528-73571863 distance:60557
chr15:73575698-73575849	15	73575699	73575849	ENSG00000103855	protein_coding	ENST00000864261	73697791	122017.000000	contact 15:73681210-73684867_15:73566247-73571527 distance:114151
chr15:73575698-73575849	15	73575699	73575849	ENSG00000138622	protein_coding	ENST00000261917	73368958	206816.000000	contact 15:73365171-73372200_15:73566247-73571527 distance:200202;contact 15:73365171-73372200_15:73571896-73579836 distance:207181;contact 15:73365171-73372200_15:73571528-73571863 distance:203010
chr15:73575698-73575849	15	73575699	73575849	ENSG00000156642	protein_coding	ENST00000351217	73634134	58360.000000	contact 15:73630841-73633664_15:73566247-73571527 distance:63365;contact 15:73630841-73633664_15:73571896-73579836 distance:56386;contact 15:73630841-73633664_15:73571528-73571863 distance:60557
chr15:73575858-73576009	15	73575859	73576009	ENSG00000103855	protein_coding	ENST00000864261	73697791	121857.000000	contact 15:73681210-73684867_15:73566247-73571527 distance:114151
chr15:73575858-73576009	15	73575859	73576009	ENSG00000138622	protein_coding	ENST00000261917	73368958	206976.000000	contact 15:73365171-73372200_15:73566247-73571527 distance:200202;contact 15:73365171-73372200_15:73571896-73579836 distance:207181;contact 15:73365171-73372200_15:73571528-73571863 distance:203010
chr15:73575858-73576009	15	73575859	73576009	ENSG00000156642	protein_coding	ENST00000351217	73634134	58200.000000	contact 15:73630841-73633664_15:73566247-73571527 distance:63365;contact 15:73630841-73633664_15:73571896-73579836 distance:56386;contact 15:73630841-73633664_15:73571528-73571863 distance:60557
chr15:73576018-73576169	15	73576019	73576169	ENSG00000103855	protein_coding	ENST00000864261	73697791	121697.000000	contact 15:73681210-73684867_15:73566247-73571527 distance:114151
chr15:73576018-73576169	15	73576019	73576169	ENSG00000138622	protein_coding	ENST00000261917	73368958	207136.000000	contact 15:73365171-73372200_15:73566247-73571527 distance:200202;contact 15:73365171-73372200_15:73571896-73579836 distance:207181;contact 15:73365171-73372200_15:73571528-73571863 distance:203010
chr15:73576018-73576169	15	73576019	73576169	ENSG00000156642	protein_coding	ENST00000351217	73634134	58040.000000	contact 15:73630841-73633664_15:73566247-73571527 distance:63365;contact 15:73630841-73633664_15:73571896-73579836 distance:56386;contact 15:73630841-73633664_15:73571528-73571863 distance:60557
chr15:73585098-73585249	15	73585099	73585249	ENSG00000138622	protein_coding	ENST00000261917	73368958	216216.000000	contact 15:73365171-73372200_15:73588599-73589412 distance:220320;contact 15:73365171-73372200_15:73589413-73593210 distance:222626
chr15:73593858-73594009	15	73593859	73594009	ENSG00000138622	protein_coding	ENST00000261917	73368958	224976.000000	contact 15:73365171-73372200_15:73588599-73589412 distance:220320;contact 15:73365171-73372200_15:73597571-73599171 distance:229686;contact 15:73365171-73372200_15:73596691-73597540 distance:228430;contact 15:73365171-73372200_15:73596354-73596690 distance:227837;contact 15:73365171-73372200_15:73593211-73596353 distance:226097;contact 15:73365171-73372200_15:73589413-73593210 distance:222626
chr15:73593858-73594009	15	73593859	73594009	ENSG00000156642	protein_coding	ENST00000351217	73634134	40200.000000	contact 15:73630841-73633664_15:73597571-73599171 distance:33881;contact 15:73630841-73633664_15:73596691-73597540 distance:35137;contact 15:73630841-73633664_15:73593211-73596353 distance:37470
chr15:73598678-73598829	15	73598679	73598829	ENSG00000138622	protein_coding	ENST00000261917	73368958	229796.000000	contact 15:73365171-73372200_15:73593211-73596353 distance:226097;contact 15:73365171-73372200_15:73597571-73599171 distance:229686;contact 15:73365171-73372200_15:73596691-73597540 distance:228430;contact 15:73365171-73372200_15:73596354-73596690 distance:227837
chr15:73598678-73598829	15	73598679	73598829	ENSG00000156642	protein_coding	ENST00000351217	73634134	35380.000000	contact 15:73630841-73633664_15:73593211-73596353 distance:37470;contact 15:73630841-73633664_15:73597571-73599171 distance:33881;contact 15:73630841-73633664_15:73596691-73597540 distance:35137
chr15:73598898-73599049	15	73598899	73599049	ENSG00000138622	protein_coding	ENST00000261917	73368958	230016.000000	contact 15:73365171-73372200_15:73593211-73596353 distance:226097;contact 15:73365171-73372200_15:73597571-73599171 distance:229686;contact 15:73365171-73372200_15:73596691-73597540 distance:228430;contact 15:73365171-73372200_15:73596354-73596690 distance:227837
chr15:73598898-73599049	15	73598899	73599049	ENSG00000156642	protein_coding	ENST00000351217	73634134	35160.000000	contact 15:73630841-73633664_15:73593211-73596353 distance:37470;contact 15:73630841-73633664_15:73597571-73599171 distance:33881;contact 15:73630841-73633664_15:73596691-73597540 distance:35137
chr15:73599978-73600129	15	73599979	73600129	ENSG00000138622	protein_coding	ENST00000261917	73368958	231096.000000	contact 15:73365171-73372200_15:73593211-73596353 distance:226097;contact 15:73365171-73372200_15:73597571-73599171 distance:229686;contact 15:73365171-73372200_15:73596691-73597540 distance:228430;contact 15:73365171-73372200_15:73596354-73596690 distance:227837
chr15:73599978-73600129	15	73599979	73600129	ENSG00000156642	protein_coding	ENST00000351217	73634134	34080.000000	contact 15:73630841-73633664_15:73593211-73596353 distance:37470;contact 15:73630841-73633664_15:73597571-73599171 distance:33881;contact 15:73630841-73633664_15:73596691-73597540 distance:35137
chr15:73601438-73601589	15	73601439	73601589	ENSG00000138622	protein_coding	ENST00000261917	73368958	232556.000000	contact 15:73365171-73372200_15:73596354-73596690 distance:227837;contact 15:73365171-73372200_15:73597571-73599171 distance:229686;contact 15:73365171-73372200_15:73596691-73597540 distance:228430
chr15:73601438-73601589	15	73601439	73601589	ENSG00000156642	protein_coding	ENST00000351217	73634134	32620.000000	contact 15:73630841-73633664_15:73597571-73599171 distance:33881;contact 15:73630841-73633664_15:73596691-73597540 distance:35137
chr15:73601598-73601749	15	73601599	73601749	ENSG00000138622	protein_coding	ENST00000261917	73368958	232716.000000	contact 15:73365171-73372200_15:73596354-73596690 distance:227837;contact 15:73365171-73372200_15:73597571-73599171 distance:229686;contact 15:73365171-73372200_15:73596691-73597540 distance:228430
chr15:73601598-73601749	15	73601599	73601749	ENSG00000156642	protein_coding	ENST00000351217	73634134	32460.000000	contact 15:73630841-73633664_15:73597571-73599171 distance:33881;contact 15:73630841-73633664_15:73596691-73597540 distance:35137
chr15:73601898-73602049	15	73601899	73602049	ENSG00000138622	protein_coding	ENST00000261917	73368958	233016.000000	contact 15:73365171-73372200_15:73596691-73597540 distance:228430;contact 15:73365171-73372200_15:73606780-73607354 distance:238382;contact 15:73365171-73372200_15:73597571-73599171 distance:229686
chr15:73601898-73602049	15	73601899	73602049	ENSG00000156642	protein_coding	ENST00000351217	73634134	32160.000000	contact 15:73630841-73633664_15:73596691-73597540 distance:35137;contact 15:73630841-73633664_15:73606780-73607354 distance:25185;contact 15:73630841-73633664_15:73597571-73599171 distance:33881
chr15:73602198-73602349	15	73602199	73602349	ENSG00000138622	protein_coding	ENST00000261917	73368958	233316.000000	contact 15:73365171-73372200_15:73596691-73597540 distance:228430;contact 15:73365171-73372200_15:73606780-73607354 distance:238382;contact 15:73365171-73372200_15:73597571-73599171 distance:229686
chr15:73602198-73602349	15	73602199	73602349	ENSG00000156642	protein_coding	ENST00000351217	73634134	31860.000000	contact 15:73630841-73633664_15:73596691-73597540 distance:35137;contact 15:73630841-73633664_15:73606780-73607354 distance:25185;contact 15:73630841-73633664_15:73597571-73599171 distance:33881
chr15:73602578-73602729	15	73602579	73602729	ENSG00000138622	protein_coding	ENST00000261917	73368958	233696.000000	contact 15:73365171-73372200_15:73597571-73599171 distance:229686;contact 15:73365171-73372200_15:73607355-73607746 distance:238865;contact 15:73365171-73372200_15:73606780-73607354 distance:238382
chr15:73602578-73602729	15	73602579	73602729	ENSG00000156642	protein_coding	ENST00000351217	73634134	31480.000000	contact 15:73630841-73633664_15:73597571-73599171 distance:33881;contact 15:73630841-73633664_15:73606780-73607354 distance:25185
chr15:73608998-73609149	15	73608999	73609149	ENSG00000138622	protein_coding	ENST00000261917	73368958	240116.000000	contact 15:73365171-73372200_15:73606780-73607354 distance:238382;contact 15:73365171-73372200_15:73610429-73616949 distance:245004;contact 15:73365171-73372200_15:73607747-73610428 distance:240402;contact 15:73365171-73372200_15:73607355-73607746 distance:238865
chr15:73608998-73609149	15	73608999	73609149	ENSG00000156642	protein_coding	ENST00000351217	73634134	25060.000000	contact 15:73630841-73633664_15:73606780-73607354 distance:25185
chr15:73617418-73617569	15	73617419	73617569	ENSG00000138622	protein_coding	ENST00000261917	73368958	248536.000000	contact 15:73365171-73372200_15:73610429-73616949 distance:245004;contact 15:73365171-73372200_15:73619206-73623096 distance:252466;contact 15:73365171-73372200_15:73617546-73619205 distance:249690;contact 15:73365171-73372200_15:73616950-73617199 distance:248389
chr15:73620178-73620329	15	73620179	73620329	ENSG00000138622	protein_coding	ENST00000261917	73368958	251296.000000	contact 15:73365171-73372200_15:73610429-73616949 distance:245004;contact 15:73365171-73372200_15:73623097-73628035 distance:256881;contact 15:73365171-73372200_15:73619206-73623096 distance:252466;contact 15:73365171-73372200_15:73617546-73619205 distance:249690;contact 15:73365171-73372200_15:73616950-73617199 distance:248389
chr15:73620178-73620329	15	73620179	73620329	ENSG00000159322	protein_coding	ENST00000456471	72783758	836496.000000	contact 15:72779864-72785529_15:73623097-73628035 distance:842870
chr15:73624658-73624809	15	73624659	73624809	ENSG00000138622	protein_coding	ENST00000261917	73368958	255776.000000	contact 15:73365171-73372200_15:73619206-73623096 distance:252466;contact 15:73365171-73372200_15:73628036-73630840 distance:260753;contact 15:73365171-73372200_15:73623097-73628035 distance:256881
chr15:73624658-73624809	15	73624659	73624809	ENSG00000159322	protein_coding	ENST00000456471	72783758	840976.000000	contact 15:72779864-72785529_15:73628036-73630840 distance:846742;contact 15:72779864-72785529_15:73623097-73628035 distance:842870
chr15:73629078-73629229	15	73629079	73629229	ENSG00000103855	protein_coding	ENST00000864261	73697791	68637.000000	contact 15:73681210-73684867_15:73633665-73634793 distance:48809
chr15:73629078-73629229	15	73629079	73629229	ENSG00000138622	protein_coding	ENST00000261917	73368958	260196.000000	contact 15:73365171-73372200_15:73623097-73628035 distance:256881;contact 15:73365171-73372200_15:73633665-73634793 distance:265544;contact 15:73365171-73372200_15:73628036-73630840 distance:260753
chr15:73629078-73629229	15	73629079	73629229	ENSG00000159322	protein_coding	ENST00000456471	72783758	845396.000000	contact 15:72779864-72785529_15:73623097-73628035 distance:842870;contact 15:72779864-72785529_15:73633665-73634793 distance:851533;contact 15:72779864-72785529_15:73628036-73630840 distance:846742
chr15:73629358-73629509	15	73629359	73629509	ENSG00000103855	protein_coding	ENST00000864261	73697791	68357.000000	contact 15:73681210-73684867_15:73633665-73634793 distance:48809
chr15:73629358-73629509	15	73629359	73629509	ENSG00000138622	protein_coding	ENST00000261917	73368958	260476.000000	contact 15:73365171-73372200_15:73623097-73628035 distance:256881;contact 15:73365171-73372200_15:73633665-73634793 distance:265544;contact 15:73365171-73372200_15:73628036-73630840 distance:260753
chr15:73629358-73629509	15	73629359	73629509	ENSG00000159322	protein_coding	ENST00000456471	72783758	845676.000000	contact 15:72779864-72785529_15:73623097-73628035 distance:842870;contact 15:72779864-72785529_15:73633665-73634793 distance:851533;contact 15:72779864-72785529_15:73628036-73630840 distance:846742
chr15:73630138-73630289	15	73630139	73630289	ENSG00000103855	protein_coding	ENST00000864261	73697791	67577.000000	contact 15:73681210-73684867_15:73634794-73635231 distance:48026;contact 15:73681210-73684867_15:73633665-73634793 distance:48809
chr15:73630138-73630289	15	73630139	73630289	ENSG00000138622	protein_coding	ENST00000261917	73368958	261256.000000	contact 15:73365171-73372200_15:73623097-73628035 distance:256881;contact 15:73365171-73372200_15:73635232-73660352 distance:279107;contact 15:73365171-73372200_15:73634794-73635231 distance:266327;contact 15:73365171-73372200_15:73633665-73634793 distance:265544;contact 15:73365171-73372200_15:73628036-73630840 distance:260753
chr15:73630138-73630289	15	73630139	73630289	ENSG00000159322	protein_coding	ENST00000456471	72783758	846456.000000	contact 15:72779864-72785529_15:73623097-73628035 distance:842870;contact 15:72779864-72785529_15:73634794-73635231 distance:852316;contact 15:72779864-72785529_15:73633665-73634793 distance:851533;contact 15:72779864-72785529_15:73628036-73630840 distance:846742
chr15:73630878-73631029	15	73630879	73631029	ENSG00000103855	protein_coding	ENST00000864261	73697791	66837.000000	contact 15:73681210-73684867_15:73634794-73635231 distance:48026;contact 15:73681210-73684867_15:73633665-73634793 distance:48809
chr15:73630878-73631029	15	73630879	73631029	ENSG00000138622	protein_coding	ENST00000261917	73368958	261996.000000	contact 15:73365171-73372200_15:73623097-73628035 distance:256881;contact 15:73365171-73372200_15:73635232-73660352 distance:279107;contact 15:73365171-73372200_15:73634794-73635231 distance:266327;contact 15:73365171-73372200_15:73633665-73634793 distance:265544;contact 15:73365171-73372200_15:73628036-73630840 distance:260753
chr15:73630878-73631029	15	73630879	73631029	ENSG00000159322	protein_coding	ENST00000456471	72783758	847196.000000	contact 15:72779864-72785529_15:73623097-73628035 distance:842870;contact 15:72779864-72785529_15:73634794-73635231 distance:852316;contact 15:72779864-72785529_15:73633665-73634793 distance:851533;contact 15:72779864-72785529_15:73628036-73630840 distance:846742
chr15:73631203-73631354	15	73631204	73631354	ENSG00000103855	protein_coding	ENST00000864261	73697791	66512.000000	contact 15:73681210-73684867_15:73634794-73635231 distance:48026;contact 15:73681210-73684867_15:73633665-73634793 distance:48809
chr15:73631203-73631354	15	73631204	73631354	ENSG00000138622	protein_coding	ENST00000261917	73368958	262321.000000	contact 15:73365171-73372200_15:73623097-73628035 distance:256881;contact 15:73365171-73372200_15:73635232-73660352 distance:279107;contact 15:73365171-73372200_15:73634794-73635231 distance:266327;contact 15:73365171-73372200_15:73633665-73634793 distance:265544;contact 15:73365171-73372200_15:73628036-73630840 distance:260753
chr15:73631203-73631354	15	73631204	73631354	ENSG00000159322	protein_coding	ENST00000456471	72783758	847521.000000	contact 15:72779864-72785529_15:73623097-73628035 distance:842870;contact 15:72779864-72785529_15:73634794-73635231 distance:852316;contact 15:72779864-72785529_15:73633665-73634793 distance:851533;contact 15:72779864-72785529_15:73628036-73630840 distance:846742
chr15:73631798-73631949	15	73631799	73631949	ENSG00000103855	protein_coding	ENST00000864261	73697791	65917.000000	contact 15:73681210-73684867_15:73634794-73635231 distance:48026;contact 15:73681210-73684867_15:73633665-73634793 distance:48809
chr15:73631798-73631949	15	73631799	73631949	ENSG00000138622	protein_coding	ENST00000261917	73368958	262916.000000	contact 15:73365171-73372200_15:73623097-73628035 distance:256881;contact 15:73365171-73372200_15:73635232-73660352 distance:279107;contact 15:73365171-73372200_15:73634794-73635231 distance:266327;contact 15:73365171-73372200_15:73633665-73634793 distance:265544;contact 15:73365171-73372200_15:73628036-73630840 distance:260753
chr15:73631798-73631949	15	73631799	73631949	ENSG00000159322	protein_coding	ENST00000456471	72783758	848116.000000	contact 15:72779864-72785529_15:73623097-73628035 distance:842870;contact 15:72779864-72785529_15:73634794-73635231 distance:852316;contact 15:72779864-72785529_15:73633665-73634793 distance:851533;contact 15:72779864-72785529_15:73628036-73630840 distance:846742
chr15:73632338-73632489	15	73632339	73632489	ENSG00000103855	protein_coding	ENST00000864261	73697791	65377.000000	contact 15:73681210-73684867_15:73634794-73635231 distance:48026;contact 15:73681210-73684867_15:73633665-73634793 distance:48809
chr15:73632338-73632489	15	73632339	73632489	ENSG00000138622	protein_coding	ENST00000261917	73368958	263456.000000	contact 15:73365171-73372200_15:73623097-73628035 distance:256881;contact 15:73365171-73372200_15:73635232-73660352 distance:279107;contact 15:73365171-73372200_15:73634794-73635231 distance:266327;contact 15:73365171-73372200_15:73633665-73634793 distance:265544;contact 15:73365171-73372200_15:73628036-73630840 distance:260753
chr15:73632338-73632489	15	73632339	73632489	ENSG00000159322	protein_coding	ENST00000456471	72783758	848656.000000	contact 15:72779864-72785529_15:73623097-73628035 distance:842870;contact 15:72779864-72785529_15:73634794-73635231 distance:852316;contact 15:72779864-72785529_15:73633665-73634793 distance:851533;contact 15:72779864-72785529_15:73628036-73630840 distance:846742
chr15:73632738-73632889	15	73632739	73632889	ENSG00000103855	protein_coding	ENST00000864261	73697791	64977.000000	contact 15:73681210-73684867_15:73634794-73635231 distance:48026;contact 15:73681210-73684867_15:73633665-73634793 distance:48809
chr15:73632738-73632889	15	73632739	73632889	ENSG00000138622	protein_coding	ENST00000261917	73368958	263856.000000	contact 15:73365171-73372200_15:73623097-73628035 distance:256881;contact 15:73365171-73372200_15:73635232-73660352 distance:279107;contact 15:73365171-73372200_15:73634794-73635231 distance:266327;contact 15:73365171-73372200_15:73633665-73634793 distance:265544;contact 15:73365171-73372200_15:73628036-73630840 distance:260753
chr15:73632738-73632889	15	73632739	73632889	ENSG00000159322	protein_coding	ENST00000456471	72783758	849056.000000	contact 15:72779864-72785529_15:73623097-73628035 distance:842870;contact 15:72779864-72785529_15:73634794-73635231 distance:852316;contact 15:72779864-72785529_15:73633665-73634793 distance:851533;contact 15:72779864-72785529_15:73628036-73630840 distance:846742
chr15:73633223-73633374	15	73633224	73633374	ENSG00000103855	protein_coding	ENST00000864261	73697791	64492.000000	contact 15:73681210-73684867_15:73634794-73635231 distance:48026;contact 15:73681210-73684867_15:73633665-73634793 distance:48809
chr15:73633223-73633374	15	73633224	73633374	ENSG00000138622	protein_coding	ENST00000261917	73368958	264341.000000	contact 15:73365171-73372200_15:73628036-73630840 distance:260753;contact 15:73365171-73372200_15:73635232-73660352 distance:279107;contact 15:73365171-73372200_15:73634794-73635231 distance:266327;contact 15:73365171-73372200_15:73633665-73634793 distance:265544
chr15:73633223-73633374	15	73633224	73633374	ENSG00000159322	protein_coding	ENST00000456471	72783758	849541.000000	contact 15:72779864-72785529_15:73628036-73630840 distance:846742;contact 15:72779864-72785529_15:73634794-73635231 distance:852316;contact 15:72779864-72785529_15:73633665-73634793 distance:851533
chr15:73633698-73633849	15	73633699	73633849	ENSG00000103855	protein_coding	ENST00000864261	73697791	64017.000000	contact 15:73681210-73684867_15:73634794-73635231 distance:48026;contact 15:73681210-73684867_15:73633665-73634793 distance:48809
chr15:73633698-73633849	15	73633699	73633849	ENSG00000138622	protein_coding	ENST00000261917	73368958	264816.000000	contact 15:73365171-73372200_15:73628036-73630840 distance:260753;contact 15:73365171-73372200_15:73635232-73660352 distance:279107;contact 15:73365171-73372200_15:73634794-73635231 distance:266327;contact 15:73365171-73372200_15:73633665-73634793 distance:265544
chr15:73633698-73633849	15	73633699	73633849	ENSG00000159322	protein_coding	ENST00000456471	72783758	850016.000000	contact 15:72779864-72785529_15:73628036-73630840 distance:846742;contact 15:72779864-72785529_15:73634794-73635231 distance:852316;contact 15:72779864-72785529_15:73633665-73634793 distance:851533
chr15:73636558-73636709	15	73636559	73636709	ENSG00000103855	protein_coding	ENST00000864261	73697791	61157.000000	contact 15:73681210-73684867_15:73633665-73634793 distance:48809;contact 15:73681210-73684867_15:73634794-73635231 distance:48026
chr15:73636558-73636709	15	73636559	73636709	ENSG00000138622	protein_coding	ENST00000261917	73368958	267676.000000	contact 15:73365171-73372200_15:73633665-73634793 distance:265544;contact 15:73365171-73372200_15:73635232-73660352 distance:279107;contact 15:73365171-73372200_15:73634794-73635231 distance:266327
chr15:73636558-73636709	15	73636559	73636709	ENSG00000159322	protein_coding	ENST00000456471	72783758	852876.000000	contact 15:72779864-72785529_15:73633665-73634793 distance:851533;contact 15:72779864-72785529_15:73634794-73635231 distance:852316
chr15:73637598-73637749	15	73637599	73637749	ENSG00000103855	protein_coding	ENST00000864261	73697791	60117.000000	contact 15:73681210-73684867_15:73633665-73634793 distance:48809;contact 15:73681210-73684867_15:73634794-73635231 distance:48026
chr15:73637598-73637749	15	73637599	73637749	ENSG00000138622	protein_coding	ENST00000261917	73368958	268716.000000	contact 15:73365171-73372200_15:73633665-73634793 distance:265544;contact 15:73365171-73372200_15:73635232-73660352 distance:279107;contact 15:73365171-73372200_15:73634794-73635231 distance:266327
chr15:73637598-73637749	15	73637599	73637749	ENSG00000159322	protein_coding	ENST00000456471	72783758	853916.000000	contact 15:72779864-72785529_15:73633665-73634793 distance:851533;contact 15:72779864-72785529_15:73634794-73635231 distance:852316
chr15:73639423-73639574	15	73639424	73639574	ENSG00000103855	protein_coding	ENST00000864261	73697791	58292.000000	contact 15:73681210-73684867_15:73633665-73634793 distance:48809;contact 15:73681210-73684867_15:73634794-73635231 distance:48026
chr15:73639423-73639574	15	73639424	73639574	ENSG00000138622	protein_coding	ENST00000261917	73368958	270541.000000	contact 15:73365171-73372200_15:73633665-73634793 distance:265544;contact 15:73365171-73372200_15:73635232-73660352 distance:279107;contact 15:73365171-73372200_15:73634794-73635231 distance:266327
chr15:73639423-73639574	15	73639424	73639574	ENSG00000159322	protein_coding	ENST00000456471	72783758	855741.000000	contact 15:72779864-72785529_15:73633665-73634793 distance:851533;contact 15:72779864-72785529_15:73634794-73635231 distance:852316
chr15:73639598-73639749	15	73639599	73639749	ENSG00000103855	protein_coding	ENST00000864261	73697791	58117.000000	contact 15:73681210-73684867_15:73633665-73634793 distance:48809;contact 15:73681210-73684867_15:73634794-73635231 distance:48026
chr15:73639598-73639749	15	73639599	73639749	ENSG00000138622	protein_coding	ENST00000261917	73368958	270716.000000	contact 15:73365171-73372200_15:73633665-73634793 distance:265544;contact 15:73365171-73372200_15:73635232-73660352 distance:279107;contact 15:73365171-73372200_15:73634794-73635231 distance:266327
chr15:73639598-73639749	15	73639599	73639749	ENSG00000159322	protein_coding	ENST00000456471	72783758	855916.000000	contact 15:72779864-72785529_15:73633665-73634793 distance:851533;contact 15:72779864-72785529_15:73634794-73635231 distance:852316
chr15:73647438-73647589	15	73647439	73647589	ENSG00000138622	protein_coding	ENST00000261917	73368958	278556.000000	contact 15:73365171-73372200_15:73635232-73660352 distance:279107
chr15:73650798-73650949	15	73650799	73650949	ENSG00000138622	protein_coding	ENST00000261917	73368958	281916.000000	contact 15:73365171-73372200_15:73635232-73660352 distance:279107
chr15:73650958-73651109	15	73650959	73651109	ENSG00000138622	protein_coding	ENST00000261917	73368958	282076.000000	contact 15:73365171-73372200_15:73635232-73660352 distance:279107
chr15:73682378-73682529	15	73682379	73682529	ENSG00000138622	protein_coding	ENST00000261917	73368958	313496.000000	contact 15:73365171-73372200_15:73684868-73686250 distance:316874;contact 15:73365171-73372200_15:73686251-73689784 distance:319332
chr15:73682378-73682529	15	73682379	73682529	ENSG00000159322	protein_coding	ENST00000456471	72783758	898696.000000	contact 15:72779864-72785529_15:73686251-73689784 distance:905321
chr15:73684903-73685054	15	73684904	73685054	ENSG00000138622	protein_coding	ENST00000261917	73368958	316021.000000	contact 15:73365171-73372200_15:73684868-73686250 distance:316874;contact 15:73365171-73372200_15:73689785-73692504 distance:322459;contact 15:73365171-73372200_15:73686251-73689784 distance:319332
chr15:73684903-73685054	15	73684904	73685054	ENSG00000156642	protein_coding	ENST00000351217	73634134	50845.000000	contact 15:73630841-73633664_15:73689785-73692504 distance:58892
chr15:73684903-73685054	15	73684904	73685054	ENSG00000159322	protein_coding	ENST00000456471	72783758	901221.000000	contact 15:72779864-72785529_15:73689785-73692504 distance:908448;contact 15:72779864-72785529_15:73686251-73689784 distance:905321
chr15:73685538-73685689	15	73685539	73685689	ENSG00000138622	protein_coding	ENST00000261917	73368958	316656.000000	contact 15:73365171-73372200_15:73684868-73686250 distance:316874;contact 15:73365171-73372200_15:73689785-73692504 distance:322459;contact 15:73365171-73372200_15:73686251-73689784 distance:319332
chr15:73685538-73685689	15	73685539	73685689	ENSG00000156642	protein_coding	ENST00000351217	73634134	51480.000000	contact 15:73630841-73633664_15:73689785-73692504 distance:58892
chr15:73685538-73685689	15	73685539	73685689	ENSG00000159322	protein_coding	ENST00000456471	72783758	901856.000000	contact 15:72779864-72785529_15:73689785-73692504 distance:908448;contact 15:72779864-72785529_15:73686251-73689784 distance:905321
chr15:73685723-73685874	15	73685724	73685874	ENSG00000138622	protein_coding	ENST00000261917	73368958	316841.000000	contact 15:73365171-73372200_15:73684868-73686250 distance:316874;contact 15:73365171-73372200_15:73689785-73692504 distance:322459;contact 15:73365171-73372200_15:73686251-73689784 distance:319332
chr15:73685723-73685874	15	73685724	73685874	ENSG00000156642	protein_coding	ENST00000351217	73634134	51665.000000	contact 15:73630841-73633664_15:73689785-73692504 distance:58892
chr15:73685723-73685874	15	73685724	73685874	ENSG00000159322	protein_coding	ENST00000456471	72783758	902041.000000	contact 15:72779864-72785529_15:73689785-73692504 distance:908448;contact 15:72779864-72785529_15:73686251-73689784 distance:905321
chr15:73685883-73686034	15	73685884	73686034	ENSG00000138622	protein_coding	ENST00000261917	73368958	317001.000000	contact 15:73365171-73372200_15:73684868-73686250 distance:316874;contact 15:73365171-73372200_15:73689785-73692504 distance:322459;contact 15:73365171-73372200_15:73686251-73689784 distance:319332
chr15:73685883-73686034	15	73685884	73686034	ENSG00000156642	protein_coding	ENST00000351217	73634134	51825.000000	contact 15:73630841-73633664_15:73689785-73692504 distance:58892
chr15:73685883-73686034	15	73685884	73686034	ENSG00000159322	protein_coding	ENST00000456471	72783758	902201.000000	contact 15:72779864-72785529_15:73689785-73692504 distance:908448;contact 15:72779864-72785529_15:73686251-73689784 distance:905321
chr15:73686118-73686269	15	73686119	73686269	ENSG00000138622	protein_coding	ENST00000261917	73368958	317236.000000	contact 15:73365171-73372200_15:73684868-73686250 distance:316874;contact 15:73365171-73372200_15:73689785-73692504 distance:322459;contact 15:73365171-73372200_15:73686251-73689784 distance:319332
chr15:73686118-73686269	15	73686119	73686269	ENSG00000156642	protein_coding	ENST00000351217	73634134	52060.000000	contact 15:73630841-73633664_15:73689785-73692504 distance:58892
chr15:73686118-73686269	15	73686119	73686269	ENSG00000159322	protein_coding	ENST00000456471	72783758	902436.000000	contact 15:72779864-72785529_15:73689785-73692504 distance:908448;contact 15:72779864-72785529_15:73686251-73689784 distance:905321
chr15:73686643-73686794	15	73686644	73686794	ENSG00000138622	protein_coding	ENST00000261917	73368958	317761.000000	contact 15:73365171-73372200_15:73684868-73686250 distance:316874;contact 15:73365171-73372200_15:73689785-73692504 distance:322459;contact 15:73365171-73372200_15:73686251-73689784 distance:319332
chr15:73686643-73686794	15	73686644	73686794	ENSG00000156642	protein_coding	ENST00000351217	73634134	52585.000000	contact 15:73630841-73633664_15:73689785-73692504 distance:58892
chr15:73686643-73686794	15	73686644	73686794	ENSG00000159322	protein_coding	ENST00000456471	72783758	902961.000000	contact 15:72779864-72785529_15:73689785-73692504 distance:908448;contact 15:72779864-72785529_15:73686251-73689784 distance:905321
chr15:73688498-73688649	15	73688499	73688649	ENSG00000138622	protein_coding	ENST00000261917	73368958	319616.000000	contact 15:73365171-73372200_15:73684868-73686250 distance:316874;contact 15:73365171-73372200_15:73693019-73695139 distance:325394;contact 15:73365171-73372200_15:73692505-73693018 distance:324076;contact 15:73365171-73372200_15:73689785-73692504 distance:322459;contact 15:73365171-73372200_15:73686251-73689784 distance:319332
chr15:73688498-73688649	15	73688499	73688649	ENSG00000156642	protein_coding	ENST00000351217	73634134	54440.000000	contact 15:73630841-73633664_15:73689785-73692504 distance:58892
chr15:73688498-73688649	15	73688499	73688649	ENSG00000159322	protein_coding	ENST00000456471	72783758	904816.000000	contact 15:72779864-72785529_15:73689785-73692504 distance:908448;contact 15:72779864-72785529_15:73686251-73689784 distance:905321
chr15:73689038-73689189	15	73689039	73689189	ENSG00000138622	protein_coding	ENST00000261917	73368958	320156.000000	contact 15:73365171-73372200_15:73684868-73686250 distance:316874;contact 15:73365171-73372200_15:73693019-73695139 distance:325394;contact 15:73365171-73372200_15:73692505-73693018 distance:324076;contact 15:73365171-73372200_15:73689785-73692504 distance:322459;contact 15:73365171-73372200_15:73686251-73689784 distance:319332
chr15:73689038-73689189	15	73689039	73689189	ENSG00000156642	protein_coding	ENST00000351217	73634134	54980.000000	contact 15:73630841-73633664_15:73689785-73692504 distance:58892
chr15:73689038-73689189	15	73689039	73689189	ENSG00000159322	protein_coding	ENST00000456471	72783758	905356.000000	contact 15:72779864-72785529_15:73689785-73692504 distance:908448;contact 15:72779864-72785529_15:73686251-73689784 distance:905321
chr15:73689298-73689449	15	73689299	73689449	ENSG00000138622	protein_coding	ENST00000261917	73368958	320416.000000	contact 15:73365171-73372200_15:73684868-73686250 distance:316874;contact 15:73365171-73372200_15:73693019-73695139 distance:325394;contact 15:73365171-73372200_15:73692505-73693018 distance:324076;contact 15:73365171-73372200_15:73689785-73692504 distance:322459;contact 15:73365171-73372200_15:73686251-73689784 distance:319332
chr15:73689298-73689449	15	73689299	73689449	ENSG00000156642	protein_coding	ENST00000351217	73634134	55240.000000	contact 15:73630841-73633664_15:73689785-73692504 distance:58892
chr15:73689298-73689449	15	73689299	73689449	ENSG00000159322	protein_coding	ENST00000456471	72783758	905616.000000	contact 15:72779864-72785529_15:73689785-73692504 distance:908448;contact 15:72779864-72785529_15:73686251-73689784 distance:905321
chr15:73691458-73691609	15	73691459	73691609	ENSG00000138622	protein_coding	ENST00000261917	73368958	322576.000000	contact 15:73365171-73372200_15:73686251-73689784 distance:319332;contact 15:73365171-73372200_15:73695178-73696935 distance:327371;contact 15:73365171-73372200_15:73693019-73695139 distance:325394;contact 15:73365171-73372200_15:73692505-73693018 distance:324076;contact 15:73365171-73372200_15:73689785-73692504 distance:322459
chr15:73691458-73691609	15	73691459	73691609	ENSG00000156642	protein_coding	ENST00000351217	73634134	57400.000000	contact 15:73630841-73633664_15:73695178-73696935 distance:63804;contact 15:73630841-73633664_15:73689785-73692504 distance:58892
chr15:73691458-73691609	15	73691459	73691609	ENSG00000159322	protein_coding	ENST00000456471	72783758	907776.000000	contact 15:72779864-72785529_15:73686251-73689784 distance:905321;contact 15:72779864-72785529_15:73689785-73692504 distance:908448
chr15:73691623-73691774	15	73691624	73691774	ENSG00000138622	protein_coding	ENST00000261917	73368958	322741.000000	contact 15:73365171-73372200_15:73686251-73689784 distance:319332;contact 15:73365171-73372200_15:73695178-73696935 distance:327371;contact 15:73365171-73372200_15:73693019-73695139 distance:325394;contact 15:73365171-73372200_15:73692505-73693018 distance:324076;contact 15:73365171-73372200_15:73689785-73692504 distance:322459
chr15:73691623-73691774	15	73691624	73691774	ENSG00000156642	protein_coding	ENST00000351217	73634134	57565.000000	contact 15:73630841-73633664_15:73695178-73696935 distance:63804;contact 15:73630841-73633664_15:73689785-73692504 distance:58892
chr15:73691623-73691774	15	73691624	73691774	ENSG00000159322	protein_coding	ENST00000456471	72783758	907941.000000	contact 15:72779864-72785529_15:73686251-73689784 distance:905321;contact 15:72779864-72785529_15:73689785-73692504 distance:908448
chr15:73694478-73694629	15	73694479	73694629	ENSG00000138622	protein_coding	ENST00000261917	73368958	325596.000000	contact 15:73365171-73372200_15:73686251-73689784 distance:319332;contact 15:73365171-73372200_15:73699141-73705718 distance:333744;contact 15:73365171-73372200_15:73698320-73699140 distance:330045;contact 15:73365171-73372200_15:73696936-73698319 distance:328942;contact 15:73365171-73372200_15:73695178-73696935 distance:327371;contact 15:73365171-73372200_15:73693019-73695139 distance:325394;contact 15:73365171-73372200_15:73692505-73693018 distance:324076;contact 15:73365171-73372200_15:73689785-73692504 distance:322459
chr15:73694478-73694629	15	73694479	73694629	ENSG00000156642	protein_coding	ENST00000351217	73634134	60420.000000	contact 15:73630841-73633664_15:73699141-73705718 distance:70177;contact 15:73630841-73633664_15:73698320-73699140 distance:66478;contact 15:73630841-73633664_15:73695178-73696935 distance:63804;contact 15:73630841-73633664_15:73689785-73692504 distance:58892
chr15:73694478-73694629	15	73694479	73694629	ENSG00000159322	protein_coding	ENST00000456471	72783758	910796.000000	contact 15:72779864-72785529_15:73686251-73689784 distance:905321;contact 15:72779864-72785529_15:73689785-73692504 distance:908448
chr15:73697138-73697289	15	73697139	73697289	ENSG00000138622	protein_coding	ENST00000261917	73368958	328256.000000	contact 15:73365171-73372200_15:73689785-73692504 distance:322459;contact 15:73365171-73372200_15:73699141-73705718 distance:333744;contact 15:73365171-73372200_15:73698320-73699140 distance:330045;contact 15:73365171-73372200_15:73696936-73698319 distance:328942;contact 15:73365171-73372200_15:73695178-73696935 distance:327371;contact 15:73365171-73372200_15:73693019-73695139 distance:325394;contact 15:73365171-73372200_15:73692505-73693018 distance:324076
chr15:73697138-73697289	15	73697139	73697289	ENSG00000156642	protein_coding	ENST00000351217	73634134	63080.000000	contact 15:73630841-73633664_15:73689785-73692504 distance:58892;contact 15:73630841-73633664_15:73699141-73705718 distance:70177;contact 15:73630841-73633664_15:73698320-73699140 distance:66478;contact 15:73630841-73633664_15:73695178-73696935 distance:63804
chr15:73697138-73697289	15	73697139	73697289	ENSG00000159322	protein_coding	ENST00000456471	72783758	913456.000000	contact 15:72779864-72785529_15:73689785-73692504 distance:908448
chr15:73697323-73697474	15	73697324	73697474	ENSG00000138622	protein_coding	ENST00000261917	73368958	328441.000000	contact 15:73365171-73372200_15:73689785-73692504 distance:322459;contact 15:73365171-73372200_15:73699141-73705718 distance:333744;contact 15:73365171-73372200_15:73698320-73699140 distance:330045;contact 15:73365171-73372200_15:73696936-73698319 distance:328942;contact 15:73365171-73372200_15:73695178-73696935 distance:327371;contact 15:73365171-73372200_15:73693019-73695139 distance:325394;contact 15:73365171-73372200_15:73692505-73693018 distance:324076
chr15:73697323-73697474	15	73697324	73697474	ENSG00000156642	protein_coding	ENST00000351217	73634134	63265.000000	contact 15:73630841-73633664_15:73689785-73692504 distance:58892;contact 15:73630841-73633664_15:73699141-73705718 distance:70177;contact 15:73630841-73633664_15:73698320-73699140 distance:66478;contact 15:73630841-73633664_15:73695178-73696935 distance:63804
chr15:73697323-73697474	15	73697324	73697474	ENSG00000159322	protein_coding	ENST00000456471	72783758	913641.000000	contact 15:72779864-72785529_15:73689785-73692504 distance:908448
chr15:73700378-73700529	15	73700379	73700529	ENSG00000138622	protein_coding	ENST00000261917	73368958	331496.000000	contact 15:73365171-73372200_15:73695178-73696935 distance:327371;contact 15:73365171-73372200_15:73699141-73705718 distance:333744;contact 15:73365171-73372200_15:73698320-73699140 distance:330045;contact 15:73365171-73372200_15:73696936-73698319 distance:328942
chr15:73700378-73700529	15	73700379	73700529	ENSG00000156642	protein_coding	ENST00000351217	73634134	66320.000000	contact 15:73630841-73633664_15:73695178-73696935 distance:63804;contact 15:73630841-73633664_15:73699141-73705718 distance:70177;contact 15:73630841-73633664_15:73698320-73699140 distance:66478
chr15:73704898-73705049	15	73704899	73705049	ENSG00000138622	protein_coding	ENST00000261917	73368958	336016.000000	contact 15:73365171-73372200_15:73699141-73705718 distance:333744;contact 15:73365171-73372200_15:73708047-73711495 distance:341086
chr15:73704898-73705049	15	73704899	73705049	ENSG00000156642	protein_coding	ENST00000351217	73634134	70840.000000	contact 15:73630841-73633664_15:73699141-73705718 distance:70177
chr15:73794618-73794769	15	73794619	73794769	ENSG00000138622	protein_coding	ENST00000261917	73368958	425736.000000	contact 15:73365171-73372200_15:73790987-73791167 distance:422392
chr15:73810283-73810434	15	73810284	73810434	ENSG00000183324	protein_coding	ENST00000331090	73443164	367195.000000	contact 15:73441210-73445221_15:73814729-73833117 distance:380708
chr15:73823118-73823269	15	73823119	73823269	ENSG00000183324	protein_coding	ENST00000331090	73443164	380030.000000	contact 15:73441210-73445221_15:73814729-73833117 distance:380708
chr15:73851818-73851969	15	73851819	73851969	ENSG00000138622	protein_coding	ENST00000261917	73368958	482936.000000	contact 15:73365171-73372200_15:73850872-73852117 distance:482809;contact 15:73365171-73372200_15:73852560-73856625 distance:485907;contact 15:73365171-73372200_15:73852118-73852559 distance:483653
chr15:73851818-73851969	15	73851819	73851969	ENSG00000140481	protein_coding	ENST00000635913	74217201	365307.000000	contact 15:74216960-74221578_15:73852560-73856625 distance:364677
chr15:73906778-73906929	15	73906779	73906929	ENSG00000167139	protein_coding	ENST00000300504	73873564	33290.000000	contact 15:73871169-73875347_15:73907916-73913510 distance:37455
chr15:73908218-73908369	15	73908219	73908369	ENSG00000167139	protein_coding	ENST00000300504	73873564	34730.000000	contact 15:73871169-73875347_15:73907916-73913510 distance:37455
chr15:73908378-73908529	15	73908379	73908529	ENSG00000167139	protein_coding	ENST00000300504	73873564	34890.000000	contact 15:73871169-73875347_15:73907916-73913510 distance:37455
chr15:73915158-73915309	15	73915159	73915309	ENSG00000137868	protein_coding	ENST00000323940	74209030	293796.000000	contact 15:74207207-74212584_15:73916746-73918167 distance:292439
chr15:73915158-73915309	15	73915159	73915309	ENSG00000167139	protein_coding	ENST00000300504	73873564	41670.000000	contact 15:73871169-73875347_15:73907916-73913510 distance:37455
chr15:73920678-73920829	15	73920679	73920829	ENSG00000137868	protein_coding	ENST00000323940	74209030	288276.000000	contact 15:74207207-74212584_15:73916746-73918167 distance:292439
chr15:73921343-73921494	15	73921344	73921494	ENSG00000137868	protein_coding	ENST00000323940	74209030	287611.000000	contact 15:74207207-74212584_15:73916746-73918167 distance:292439
chr15:73922658-73922809	15	73922659	73922809	ENSG00000137868	protein_coding	ENST00000323940	74209030	286296.000000	contact 15:74207207-74212584_15:73916746-73918167 distance:292439
chr15:73923018-73923169	15	73923019	73923169	ENSG00000137868	protein_coding	ENST00000323940	74209030	285936.000000	contact 15:74207207-74212584_15:73916746-73918167 distance:292439
chr15:73944098-73944249	15	73944099	73944249	ENSG00000137868	protein_coding	ENST00000323940	74209030	264856.000000	contact 15:74207207-74212584_15:73948701-73957185 distance:256952
chr15:73944698-73944849	15	73944699	73944849	ENSG00000137868	protein_coding	ENST00000323940	74209030	264256.000000	contact 15:74207207-74212584_15:73948701-73957185 distance:256952
chr15:73944878-73945029	15	73944879	73945029	ENSG00000137868	protein_coding	ENST00000323940	74209030	264076.000000	contact 15:74207207-74212584_15:73948701-73957185 distance:256952
chr15:73950878-73951029	15	73950879	73951029	ENSG00000137868	protein_coding	ENST00000323940	74209030	258076.000000	contact 15:74207207-74212584_15:73948701-73957185 distance:256952
chr15:73951218-73951369	15	73951219	73951369	ENSG00000137868	protein_coding	ENST00000323940	74209030	257736.000000	contact 15:74207207-74212584_15:73948701-73957185 distance:256952
chr15:73951598-73951749	15	73951599	73951749	ENSG00000137868	protein_coding	ENST00000323940	74209030	257356.000000	contact 15:74207207-74212584_15:73948701-73957185 distance:256952
chr15:73956363-73956514	15	73956364	73956514	ENSG00000067221	protein_coding	ENST00000541638	73992295	35856.000000	contact 15:73993376-73994971_15:73959308-73966285 distance:31377
chr15:73956363-73956514	15	73956364	73956514	ENSG00000103653	protein_coding	ENST00000858357	74783032	826593.000000	contact 15:74777777-74788150_15:73959308-73966285 distance:820167
chr15:73956363-73956514	15	73956364	73956514	ENSG00000137868	protein_coding	ENST00000323940	74209030	252591.000000	contact 15:74207207-74212584_15:73948701-73957185 distance:256952
chr15:73956363-73956514	15	73956364	73956514	ENSG00000140464	protein_coding	ENST00000268058	73994716	38277.000000	contact 15:73993376-73994971_15:73959308-73966285 distance:31377
chr15:73956363-73956514	15	73956364	73956514	ENSG00000167139	protein_coding	ENST00000300504	73873564	82875.000000	contact 15:73871169-73875347_15:73959308-73966285 distance:89538
chr15:73956643-73956794	15	73956644	73956794	ENSG00000067221	protein_coding	ENST00000541638	73992295	35576.000000	contact 15:73993376-73994971_15:73959308-73966285 distance:31377
chr15:73956643-73956794	15	73956644	73956794	ENSG00000103653	protein_coding	ENST00000858357	74783032	826313.000000	contact 15:74777777-74788150_15:73959308-73966285 distance:820167
chr15:73956643-73956794	15	73956644	73956794	ENSG00000137868	protein_coding	ENST00000323940	74209030	252311.000000	contact 15:74207207-74212584_15:73948701-73957185 distance:256952
chr15:73956643-73956794	15	73956644	73956794	ENSG00000140464	protein_coding	ENST00000268058	73994716	37997.000000	contact 15:73993376-73994971_15:73959308-73966285 distance:31377
chr15:73956643-73956794	15	73956644	73956794	ENSG00000167139	protein_coding	ENST00000300504	73873564	83155.000000	contact 15:73871169-73875347_15:73959308-73966285 distance:89538
chr15:73956798-73956949	15	73956799	73956949	ENSG00000067221	protein_coding	ENST00000541638	73992295	35421.000000	contact 15:73993376-73994971_15:73959308-73966285 distance:31377
chr15:73956798-73956949	15	73956799	73956949	ENSG00000103653	protein_coding	ENST00000858357	74783032	826158.000000	contact 15:74777777-74788150_15:73959308-73966285 distance:820167
chr15:73956798-73956949	15	73956799	73956949	ENSG00000137868	protein_coding	ENST00000323940	74209030	252156.000000	contact 15:74207207-74212584_15:73948701-73957185 distance:256952
chr15:73956798-73956949	15	73956799	73956949	ENSG00000140464	protein_coding	ENST00000268058	73994716	37842.000000	contact 15:73993376-73994971_15:73959308-73966285 distance:31377
chr15:73956798-73956949	15	73956799	73956949	ENSG00000167139	protein_coding	ENST00000300504	73873564	83310.000000	contact 15:73871169-73875347_15:73959308-73966285 distance:89538
chr15:73957078-73957229	15	73957079	73957229	ENSG00000067221	protein_coding	ENST00000541638	73992295	35141.000000	contact 15:73993376-73994971_15:73959308-73966285 distance:31377
chr15:73957078-73957229	15	73957079	73957229	ENSG00000103653	protein_coding	ENST00000858357	74783032	825878.000000	contact 15:74777777-74788150_15:73959308-73966285 distance:820167
chr15:73957078-73957229	15	73957079	73957229	ENSG00000137868	protein_coding	ENST00000323940	74209030	251876.000000	contact 15:74207207-74212584_15:73948701-73957185 distance:256952
chr15:73957078-73957229	15	73957079	73957229	ENSG00000140464	protein_coding	ENST00000268058	73994716	37562.000000	contact 15:73993376-73994971_15:73959308-73966285 distance:31377
chr15:73957078-73957229	15	73957079	73957229	ENSG00000167139	protein_coding	ENST00000300504	73873564	83590.000000	contact 15:73871169-73875347_15:73959308-73966285 distance:89538
chr15:73957383-73957534	15	73957384	73957534	ENSG00000067221	protein_coding	ENST00000541638	73992295	34836.000000	contact 15:73993376-73994971_15:73959308-73966285 distance:31377
chr15:73957383-73957534	15	73957384	73957534	ENSG00000103653	protein_coding	ENST00000858357	74783032	825573.000000	contact 15:74777777-74788150_15:73959308-73966285 distance:820167
chr15:73957383-73957534	15	73957384	73957534	ENSG00000137868	protein_coding	ENST00000323940	74209030	251571.000000	contact 15:74207207-74212584_15:73948701-73957185 distance:256952
chr15:73957383-73957534	15	73957384	73957534	ENSG00000140464	protein_coding	ENST00000268058	73994716	37257.000000	contact 15:73993376-73994971_15:73959308-73966285 distance:31377
chr15:73957383-73957534	15	73957384	73957534	ENSG00000167139	protein_coding	ENST00000300504	73873564	83895.000000	contact 15:73871169-73875347_15:73959308-73966285 distance:89538
chr15:73959063-73959214	15	73959064	73959214	ENSG00000067221	protein_coding	ENST00000541638	73992295	33156.000000	contact 15:73993376-73994971_15:73959308-73966285 distance:31377
chr15:73959063-73959214	15	73959064	73959214	ENSG00000103653	protein_coding	ENST00000858357	74783032	823893.000000	contact 15:74777777-74788150_15:73959308-73966285 distance:820167
chr15:73959063-73959214	15	73959064	73959214	ENSG00000137868	protein_coding	ENST00000323940	74209030	249891.000000	contact 15:74207207-74212584_15:73948701-73957185 distance:256952
chr15:73959063-73959214	15	73959064	73959214	ENSG00000140464	protein_coding	ENST00000268058	73994716	35577.000000	contact 15:73993376-73994971_15:73959308-73966285 distance:31377
chr15:73959063-73959214	15	73959064	73959214	ENSG00000167139	protein_coding	ENST00000300504	73873564	85575.000000	contact 15:73871169-73875347_15:73959308-73966285 distance:89538
chr15:73959318-73959469	15	73959319	73959469	ENSG00000067221	protein_coding	ENST00000541638	73992295	32901.000000	contact 15:73993376-73994971_15:73959308-73966285 distance:31377
chr15:73959318-73959469	15	73959319	73959469	ENSG00000103653	protein_coding	ENST00000858357	74783032	823638.000000	contact 15:74777777-74788150_15:73959308-73966285 distance:820167
chr15:73959318-73959469	15	73959319	73959469	ENSG00000137868	protein_coding	ENST00000323940	74209030	249636.000000	contact 15:74207207-74212584_15:73948701-73957185 distance:256952
chr15:73959318-73959469	15	73959319	73959469	ENSG00000140464	protein_coding	ENST00000268058	73994716	35322.000000	contact 15:73993376-73994971_15:73959308-73966285 distance:31377
chr15:73959318-73959469	15	73959319	73959469	ENSG00000167139	protein_coding	ENST00000300504	73873564	85830.000000	contact 15:73871169-73875347_15:73959308-73966285 distance:89538
chr15:73962538-73962689	15	73962539	73962689	ENSG00000067221	protein_coding	ENST00000541638	73992295	29681.000000	contact 15:73993376-73994971_15:73959308-73966285 distance:31377
chr15:73962538-73962689	15	73962539	73962689	ENSG00000103653	protein_coding	ENST00000858357	74783032	820418.000000	contact 15:74777777-74788150_15:73959308-73966285 distance:820167
chr15:73962538-73962689	15	73962539	73962689	ENSG00000129009	protein_coding	ENST00000249842	74173710	211096.000000	contact 15:74173486-74183682_15:73966286-73967270 distance:211806
chr15:73962538-73962689	15	73962539	73962689	ENSG00000140464	protein_coding	ENST00000268058	73994716	32102.000000	contact 15:73993376-73994971_15:73959308-73966285 distance:31377
chr15:73962538-73962689	15	73962539	73962689	ENSG00000167139	protein_coding	ENST00000300504	73873564	89050.000000	contact 15:73871169-73875347_15:73959308-73966285 distance:89538
chr15:73965198-73965349	15	73965199	73965349	ENSG00000067221	protein_coding	ENST00000541638	73992295	27021.000000	contact 15:73993376-73994971_15:73959308-73966285 distance:31377
chr15:73965198-73965349	15	73965199	73965349	ENSG00000103653	protein_coding	ENST00000858357	74783032	817758.000000	contact 15:74777777-74788150_15:73959308-73966285 distance:820167
chr15:73965198-73965349	15	73965199	73965349	ENSG00000129009	protein_coding	ENST00000249842	74173710	208436.000000	contact 15:74173486-74183682_15:73966286-73967270 distance:211806
chr15:73965198-73965349	15	73965199	73965349	ENSG00000140464	protein_coding	ENST00000268058	73994716	29442.000000	contact 15:73993376-73994971_15:73959308-73966285 distance:31377
chr15:73965198-73965349	15	73965199	73965349	ENSG00000167139	protein_coding	ENST00000300504	73873564	91710.000000	contact 15:73871169-73875347_15:73959308-73966285 distance:89538
chr15:73965538-73965689	15	73965539	73965689	ENSG00000067221	protein_coding	ENST00000541638	73992295	26681.000000	contact 15:73993376-73994971_15:73959308-73966285 distance:31377
chr15:73965538-73965689	15	73965539	73965689	ENSG00000103653	protein_coding	ENST00000858357	74783032	817418.000000	contact 15:74777777-74788150_15:73959308-73966285 distance:820167
chr15:73965538-73965689	15	73965539	73965689	ENSG00000129009	protein_coding	ENST00000249842	74173710	208096.000000	contact 15:74173486-74183682_15:73966286-73967270 distance:211806
chr15:73965538-73965689	15	73965539	73965689	ENSG00000140464	protein_coding	ENST00000268058	73994716	29102.000000	contact 15:73993376-73994971_15:73959308-73966285 distance:31377
chr15:73965538-73965689	15	73965539	73965689	ENSG00000167139	protein_coding	ENST00000300504	73873564	92050.000000	contact 15:73871169-73875347_15:73959308-73966285 distance:89538
chr15:73965918-73966069	15	73965919	73966069	ENSG00000067221	protein_coding	ENST00000541638	73992295	26301.000000	contact 15:73993376-73994971_15:73959308-73966285 distance:31377
chr15:73965918-73966069	15	73965919	73966069	ENSG00000103653	protein_coding	ENST00000858357	74783032	817038.000000	contact 15:74777777-74788150_15:73959308-73966285 distance:820167
chr15:73965918-73966069	15	73965919	73966069	ENSG00000129009	protein_coding	ENST00000249842	74173710	207716.000000	contact 15:74173486-74183682_15:73966286-73967270 distance:211806
chr15:73965918-73966069	15	73965919	73966069	ENSG00000140464	protein_coding	ENST00000268058	73994716	28722.000000	contact 15:73993376-73994971_15:73959308-73966285 distance:31377
chr15:73965918-73966069	15	73965919	73966069	ENSG00000167139	protein_coding	ENST00000300504	73873564	92430.000000	contact 15:73871169-73875347_15:73959308-73966285 distance:89538
chr15:73966598-73966749	15	73966599	73966749	ENSG00000067221	protein_coding	ENST00000541638	73992295	25621.000000	contact 15:73993376-73994971_15:73959308-73966285 distance:31377
chr15:73966598-73966749	15	73966599	73966749	ENSG00000103653	protein_coding	ENST00000858357	74783032	816358.000000	contact 15:74777777-74788150_15:73959308-73966285 distance:820167
chr15:73966598-73966749	15	73966599	73966749	ENSG00000129009	protein_coding	ENST00000249842	74173710	207036.000000	contact 15:74173486-74183682_15:73966286-73967270 distance:211806
chr15:73966598-73966749	15	73966599	73966749	ENSG00000140464	protein_coding	ENST00000268058	73994716	28042.000000	contact 15:73993376-73994971_15:73959308-73966285 distance:31377
chr15:73966598-73966749	15	73966599	73966749	ENSG00000167139	protein_coding	ENST00000300504	73873564	93110.000000	contact 15:73871169-73875347_15:73959308-73966285 distance:89538
chr15:73969518-73969669	15	73969519	73969669	ENSG00000067221	protein_coding	ENST00000541638	73992295	22701.000000	contact 15:73993376-73994971_15:73959308-73966285 distance:31377
chr15:73969518-73969669	15	73969519	73969669	ENSG00000103653	protein_coding	ENST00000858357	74783032	813438.000000	contact 15:74777777-74788150_15:73959308-73966285 distance:820167
chr15:73969518-73969669	15	73969519	73969669	ENSG00000129009	protein_coding	ENST00000249842	74173710	204116.000000	contact 15:74173486-74183682_15:73974609-73976128 distance:203216;contact 15:74173486-74183682_15:73966286-73967270 distance:211806
chr15:73969518-73969669	15	73969519	73969669	ENSG00000140464	protein_coding	ENST00000268058	73994716	25122.000000	contact 15:73993376-73994971_15:73959308-73966285 distance:31377
chr15:73969518-73969669	15	73969519	73969669	ENSG00000167139	protein_coding	ENST00000300504	73873564	96030.000000	contact 15:73871169-73875347_15:73959308-73966285 distance:89538
chr15:73972298-73972449	15	73972299	73972449	ENSG00000129009	protein_coding	ENST00000249842	74173710	201336.000000	contact 15:74173486-74183682_15:73974609-73976128 distance:203216
chr15:73973343-73973494	15	73973344	73973494	ENSG00000129009	protein_coding	ENST00000249842	74173710	200291.000000	contact 15:74173486-74183682_15:73974609-73976128 distance:203216
chr15:73975858-73976009	15	73975859	73976009	ENSG00000129009	protein_coding	ENST00000249842	74173710	197776.000000	contact 15:74173486-74183682_15:73974609-73976128 distance:203216
chr15:73991343-73991494	15	73991344	73991494	ENSG00000103653	protein_coding	ENST00000858357	74783032	791613.000000	contact 15:74777777-74788150_15:73994972-73999481 distance:785737
chr15:73991343-73991494	15	73991344	73991494	ENSG00000138629	protein_coding	ENST00000940643	74461178	469759.000000	contact 15:74450214-74461272_15:73994972-73999481 distance:458517
chr15:73991343-73991494	15	73991344	73991494	ENSG00000140474	protein_coding	ENST00000894348	74843295	851876.000000	contact 15:74841741-74852435_15:73994972-73999481 distance:849862
chr15:73991343-73991494	15	73991344	73991494	ENSG00000178761	protein_coding	ENST00000878718	74907331	915912.000000	contact 15:74903989-74907929_15:73994972-73999481 distance:908733
chr15:73991543-73991694	15	73991544	73991694	ENSG00000103653	protein_coding	ENST00000858357	74783032	791413.000000	contact 15:74777777-74788150_15:73994972-73999481 distance:785737
chr15:73991543-73991694	15	73991544	73991694	ENSG00000138629	protein_coding	ENST00000940643	74461178	469559.000000	contact 15:74450214-74461272_15:73994972-73999481 distance:458517
chr15:73991543-73991694	15	73991544	73991694	ENSG00000140474	protein_coding	ENST00000894348	74843295	851676.000000	contact 15:74841741-74852435_15:73994972-73999481 distance:849862
chr15:73991543-73991694	15	73991544	73991694	ENSG00000178761	protein_coding	ENST00000878718	74907331	915712.000000	contact 15:74903989-74907929_15:73994972-73999481 distance:908733
chr15:73991718-73991869	15	73991719	73991869	ENSG00000103653	protein_coding	ENST00000858357	74783032	791238.000000	contact 15:74777777-74788150_15:73994972-73999481 distance:785737
chr15:73991718-73991869	15	73991719	73991869	ENSG00000138629	protein_coding	ENST00000940643	74461178	469384.000000	contact 15:74450214-74461272_15:73994972-73999481 distance:458517
chr15:73991718-73991869	15	73991719	73991869	ENSG00000140474	protein_coding	ENST00000894348	74843295	851501.000000	contact 15:74841741-74852435_15:73994972-73999481 distance:849862
chr15:73991718-73991869	15	73991719	73991869	ENSG00000178761	protein_coding	ENST00000878718	74907331	915537.000000	contact 15:74903989-74907929_15:73994972-73999481 distance:908733
chr15:73994338-73994489	15	73994339	73994489	ENSG00000103653	protein_coding	ENST00000858357	74783032	788618.000000	contact 15:74777777-74788150_15:73994972-73999481 distance:785737
chr15:73994338-73994489	15	73994339	73994489	ENSG00000138629	protein_coding	ENST00000940643	74461178	466764.000000	contact 15:74450214-74461272_15:73994972-73999481 distance:458517
chr15:73994338-73994489	15	73994339	73994489	ENSG00000140474	protein_coding	ENST00000894348	74843295	848881.000000	contact 15:74841741-74852435_15:73994972-73999481 distance:849862
chr15:73994338-73994489	15	73994339	73994489	ENSG00000178761	protein_coding	ENST00000878718	74907331	912917.000000	contact 15:74903989-74907929_15:73994972-73999481 distance:908733
chr15:73994958-73995109	15	73994959	73995109	ENSG00000103653	protein_coding	ENST00000858357	74783032	787998.000000	contact 15:74777777-74788150_15:73994972-73999481 distance:785737
chr15:73994958-73995109	15	73994959	73995109	ENSG00000138629	protein_coding	ENST00000940643	74461178	466144.000000	contact 15:74450214-74461272_15:73994972-73999481 distance:458517
chr15:73994958-73995109	15	73994959	73995109	ENSG00000140474	protein_coding	ENST00000894348	74843295	848261.000000	contact 15:74841741-74852435_15:73994972-73999481 distance:849862
chr15:73994958-73995109	15	73994959	73995109	ENSG00000178761	protein_coding	ENST00000878718	74907331	912297.000000	contact 15:74903989-74907929_15:73994972-73999481 distance:908733
chr15:73995123-73995274	15	73995124	73995274	ENSG00000103653	protein_coding	ENST00000858357	74783032	787833.000000	contact 15:74777777-74788150_15:73994972-73999481 distance:785737
chr15:73995123-73995274	15	73995124	73995274	ENSG00000138623	protein_coding	ENST00000261918	74433958	438759.000000	contact 15:74432285-74439318_15:74000158-74003692 distance:433876
chr15:73995123-73995274	15	73995124	73995274	ENSG00000138629	protein_coding	ENST00000940643	74461178	465979.000000	contact 15:74450214-74461272_15:73994972-73999481 distance:458517
chr15:73995123-73995274	15	73995124	73995274	ENSG00000140474	protein_coding	ENST00000894348	74843295	848096.000000	contact 15:74841741-74852435_15:73994972-73999481 distance:849862
chr15:73995123-73995274	15	73995124	73995274	ENSG00000178761	protein_coding	ENST00000878718	74907331	912132.000000	contact 15:74903989-74907929_15:73994972-73999481 distance:908733
chr15:73995123-73995274	15	73995124	73995274	ENSG00000178802	protein_coding	ENST00000352410	74890042	894843.000000	contact 15:74888656-74897677_15:74000158-74003692 distance:891241
chr15:73995378-73995529	15	73995379	73995529	ENSG00000103653	protein_coding	ENST00000858357	74783032	787578.000000	contact 15:74777777-74788150_15:73994972-73999481 distance:785737
chr15:73995378-73995529	15	73995379	73995529	ENSG00000138623	protein_coding	ENST00000261918	74433958	438504.000000	contact 15:74432285-74439318_15:74000158-74003692 distance:433876
chr15:73995378-73995529	15	73995379	73995529	ENSG00000138629	protein_coding	ENST00000940643	74461178	465724.000000	contact 15:74450214-74461272_15:73994972-73999481 distance:458517
chr15:73995378-73995529	15	73995379	73995529	ENSG00000140474	protein_coding	ENST00000894348	74843295	847841.000000	contact 15:74841741-74852435_15:73994972-73999481 distance:849862
chr15:73995378-73995529	15	73995379	73995529	ENSG00000178761	protein_coding	ENST00000878718	74907331	911877.000000	contact 15:74903989-74907929_15:73994972-73999481 distance:908733
chr15:73995378-73995529	15	73995379	73995529	ENSG00000178802	protein_coding	ENST00000352410	74890042	894588.000000	contact 15:74888656-74897677_15:74000158-74003692 distance:891241
chr15:73996738-73996889	15	73996739	73996889	ENSG00000103653	protein_coding	ENST00000858357	74783032	786218.000000	contact 15:74777777-74788150_15:73994972-73999481 distance:785737
chr15:73996738-73996889	15	73996739	73996889	ENSG00000138623	protein_coding	ENST00000261918	74433958	437144.000000	contact 15:74432285-74439318_15:74000158-74003692 distance:433876
chr15:73996738-73996889	15	73996739	73996889	ENSG00000138629	protein_coding	ENST00000940643	74461178	464364.000000	contact 15:74450214-74461272_15:73994972-73999481 distance:458517
chr15:73996738-73996889	15	73996739	73996889	ENSG00000140474	protein_coding	ENST00000894348	74843295	846481.000000	contact 15:74841741-74852435_15:73994972-73999481 distance:849862
chr15:73996738-73996889	15	73996739	73996889	ENSG00000178761	protein_coding	ENST00000878718	74907331	910517.000000	contact 15:74903989-74907929_15:73994972-73999481 distance:908733
chr15:73996738-73996889	15	73996739	73996889	ENSG00000178802	protein_coding	ENST00000352410	74890042	893228.000000	contact 15:74888656-74897677_15:74000158-74003692 distance:891241
chr15:73997118-73997269	15	73997119	73997269	ENSG00000103653	protein_coding	ENST00000858357	74783032	785838.000000	contact 15:74777777-74788150_15:73994972-73999481 distance:785737
chr15:73997118-73997269	15	73997119	73997269	ENSG00000138623	protein_coding	ENST00000261918	74433958	436764.000000	contact 15:74432285-74439318_15:74000158-74003692 distance:433876
chr15:73997118-73997269	15	73997119	73997269	ENSG00000138629	protein_coding	ENST00000940643	74461178	463984.000000	contact 15:74450214-74461272_15:73994972-73999481 distance:458517
chr15:73997118-73997269	15	73997119	73997269	ENSG00000140474	protein_coding	ENST00000894348	74843295	846101.000000	contact 15:74841741-74852435_15:73994972-73999481 distance:849862
chr15:73997118-73997269	15	73997119	73997269	ENSG00000178761	protein_coding	ENST00000878718	74907331	910137.000000	contact 15:74903989-74907929_15:73994972-73999481 distance:908733
chr15:73997118-73997269	15	73997119	73997269	ENSG00000178802	protein_coding	ENST00000352410	74890042	892848.000000	contact 15:74888656-74897677_15:74000158-74003692 distance:891241
chr15:74007918-74008069	15	74007919	74008069	ENSG00000067221	protein_coding	ENST00000541638	73992295	15699.000000	contact 15:73986372-73993375_15:74010705-74019192 distance:25075
chr15:74007918-74008069	15	74007919	74008069	ENSG00000138623	protein_coding	ENST00000261918	74433958	425964.000000	contact 15:74432285-74439318_15:74000158-74003692 distance:433876
chr15:74007918-74008069	15	74007919	74008069	ENSG00000178802	protein_coding	ENST00000352410	74890042	882048.000000	contact 15:74888656-74897677_15:74000158-74003692 distance:891241
chr15:74010998-74011149	15	74010999	74011149	ENSG00000067221	protein_coding	ENST00000541638	73992295	18779.000000	contact 15:73986372-73993375_15:74010705-74019192 distance:25075
chr15:74011238-74011389	15	74011239	74011389	ENSG00000067221	protein_coding	ENST00000541638	73992295	19019.000000	contact 15:73986372-73993375_15:74010705-74019192 distance:25075
chr15:74011523-74011674	15	74011524	74011674	ENSG00000067221	protein_coding	ENST00000541638	73992295	19304.000000	contact 15:73986372-73993375_15:74010705-74019192 distance:25075
chr15:74011698-74011849	15	74011699	74011849	ENSG00000067221	protein_coding	ENST00000541638	73992295	19479.000000	contact 15:73986372-73993375_15:74010705-74019192 distance:25075
chr15:74025598-74025749	15	74025599	74025749	ENSG00000067221	protein_coding	ENST00000541638	73992295	33379.000000	contact 15:73986372-73993375_15:74021673-74025638 distance:33782;contact 15:73993376-73994971_15:74021673-74025638 distance:29482
chr15:74025598-74025749	15	74025599	74025749	ENSG00000140464	protein_coding	ENST00000268058	73994716	30958.000000	contact 15:73993376-73994971_15:74021673-74025638 distance:29482
chr15:74036978-74037129	15	74036979	74037129	ENSG00000067221	protein_coding	ENST00000541638	73992295	44759.000000	contact 15:73986372-73993375_15:74031636-74040298 distance:46094;contact 15:73993376-73994971_15:74031636-74040298 distance:41794;contact 15:73986372-73993375_15:74041722-74045638 distance:53807;contact 15:73986372-73993375_15:74040795-74041721 distance:51385;contact 15:73993376-73994971_15:74040795-74041721 distance:47085;contact 15:73986372-73993375_15:74040299-74040794 distance:50673;contact 15:73993376-73994971_15:74040299-74040794 distance:46373
chr15:74036978-74037129	15	74036979	74037129	ENSG00000138621	protein_coding	ENST00000342932	75023590	986536.000000	contact 15:75020721-75028433_15:74031636-74040298 distance:988610;contact 15:75020721-75028433_15:74041722-74045638 distance:980897;contact 15:75020721-75028433_15:74040795-74041721 distance:983319
chr15:74036978-74037129	15	74036979	74037129	ENSG00000140464	protein_coding	ENST00000268058	73994716	42338.000000	contact 15:73993376-73994971_15:74031636-74040298 distance:41794;contact 15:73993376-73994971_15:74040795-74041721 distance:47085;contact 15:73993376-73994971_15:74040299-74040794 distance:46373
chr15:74039318-74039469	15	74039319	74039469	ENSG00000067221	protein_coding	ENST00000541638	73992295	47099.000000	contact 15:73986372-73993375_15:74031636-74040298 distance:46094;contact 15:73993376-73994971_15:74031636-74040298 distance:41794;contact 15:73986372-73993375_15:74041722-74045638 distance:53807;contact 15:73986372-73993375_15:74040795-74041721 distance:51385;contact 15:73993376-73994971_15:74040795-74041721 distance:47085;contact 15:73986372-73993375_15:74040299-74040794 distance:50673;contact 15:73993376-73994971_15:74040299-74040794 distance:46373
chr15:74039318-74039469	15	74039319	74039469	ENSG00000138621	protein_coding	ENST00000342932	75023590	984196.000000	contact 15:75020721-75028433_15:74031636-74040298 distance:988610;contact 15:75020721-75028433_15:74041722-74045638 distance:980897;contact 15:75020721-75028433_15:74040795-74041721 distance:983319
chr15:74039318-74039469	15	74039319	74039469	ENSG00000140464	protein_coding	ENST00000268058	73994716	44678.000000	contact 15:73993376-73994971_15:74031636-74040298 distance:41794;contact 15:73993376-73994971_15:74040795-74041721 distance:47085;contact 15:73993376-73994971_15:74040299-74040794 distance:46373
chr15:74039498-74039649	15	74039499	74039649	ENSG00000067221	protein_coding	ENST00000541638	73992295	47279.000000	contact 15:73986372-73993375_15:74031636-74040298 distance:46094;contact 15:73993376-73994971_15:74031636-74040298 distance:41794;contact 15:73986372-73993375_15:74041722-74045638 distance:53807;contact 15:73986372-73993375_15:74040795-74041721 distance:51385;contact 15:73993376-73994971_15:74040795-74041721 distance:47085;contact 15:73986372-73993375_15:74040299-74040794 distance:50673;contact 15:73993376-73994971_15:74040299-74040794 distance:46373
chr15:74039498-74039649	15	74039499	74039649	ENSG00000138621	protein_coding	ENST00000342932	75023590	984016.000000	contact 15:75020721-75028433_15:74031636-74040298 distance:988610;contact 15:75020721-75028433_15:74041722-74045638 distance:980897;contact 15:75020721-75028433_15:74040795-74041721 distance:983319
chr15:74039498-74039649	15	74039499	74039649	ENSG00000140464	protein_coding	ENST00000268058	73994716	44858.000000	contact 15:73993376-73994971_15:74031636-74040298 distance:41794;contact 15:73993376-73994971_15:74040795-74041721 distance:47085;contact 15:73993376-73994971_15:74040299-74040794 distance:46373
chr15:74040463-74040614	15	74040464	74040614	ENSG00000067221	protein_coding	ENST00000541638	73992295	48244.000000	contact 15:73986372-73993375_15:74031636-74040298 distance:46094;contact 15:73993376-73994971_15:74031636-74040298 distance:41794;contact 15:73986372-73993375_15:74041722-74045638 distance:53807;contact 15:73986372-73993375_15:74040795-74041721 distance:51385;contact 15:73993376-73994971_15:74040795-74041721 distance:47085;contact 15:73986372-73993375_15:74040299-74040794 distance:50673;contact 15:73993376-73994971_15:74040299-74040794 distance:46373
chr15:74040463-74040614	15	74040464	74040614	ENSG00000138621	protein_coding	ENST00000342932	75023590	983051.000000	contact 15:75020721-75028433_15:74031636-74040298 distance:988610;contact 15:75020721-75028433_15:74041722-74045638 distance:980897;contact 15:75020721-75028433_15:74040795-74041721 distance:983319
chr15:74040463-74040614	15	74040464	74040614	ENSG00000140464	protein_coding	ENST00000268058	73994716	45823.000000	contact 15:73993376-73994971_15:74031636-74040298 distance:41794;contact 15:73993376-73994971_15:74040795-74041721 distance:47085;contact 15:73993376-73994971_15:74040299-74040794 distance:46373
chr15:74040618-74040769	15	74040619	74040769	ENSG00000067221	protein_coding	ENST00000541638	73992295	48399.000000	contact 15:73986372-73993375_15:74031636-74040298 distance:46094;contact 15:73993376-73994971_15:74031636-74040298 distance:41794;contact 15:73986372-73993375_15:74045639-74048012 distance:56952;contact 15:73986372-73993375_15:74041722-74045638 distance:53807;contact 15:73986372-73993375_15:74040795-74041721 distance:51385;contact 15:73993376-73994971_15:74040795-74041721 distance:47085;contact 15:73986372-73993375_15:74040299-74040794 distance:50673;contact 15:73993376-73994971_15:74040299-74040794 distance:46373
chr15:74040618-74040769	15	74040619	74040769	ENSG00000138621	protein_coding	ENST00000342932	75023590	982896.000000	contact 15:75020721-75028433_15:74031636-74040298 distance:988610;contact 15:75020721-75028433_15:74045639-74048012 distance:977752;contact 15:75020721-75028433_15:74041722-74045638 distance:980897;contact 15:75020721-75028433_15:74040795-74041721 distance:983319
chr15:74040618-74040769	15	74040619	74040769	ENSG00000140464	protein_coding	ENST00000268058	73994716	45978.000000	contact 15:73993376-73994971_15:74031636-74040298 distance:41794;contact 15:73993376-73994971_15:74040795-74041721 distance:47085;contact 15:73993376-73994971_15:74040299-74040794 distance:46373
chr15:74041518-74041669	15	74041519	74041669	ENSG00000067221	protein_coding	ENST00000541638	73992295	49299.000000	contact 15:73986372-73993375_15:74031636-74040298 distance:46094;contact 15:73993376-73994971_15:74031636-74040298 distance:41794;contact 15:73986372-73993375_15:74045639-74048012 distance:56952;contact 15:73986372-73993375_15:74041722-74045638 distance:53807;contact 15:73986372-73993375_15:74040795-74041721 distance:51385;contact 15:73993376-73994971_15:74040795-74041721 distance:47085;contact 15:73986372-73993375_15:74040299-74040794 distance:50673;contact 15:73993376-73994971_15:74040299-74040794 distance:46373
chr15:74041518-74041669	15	74041519	74041669	ENSG00000138621	protein_coding	ENST00000342932	75023590	981996.000000	contact 15:75020721-75028433_15:74031636-74040298 distance:988610;contact 15:75020721-75028433_15:74045639-74048012 distance:977752;contact 15:75020721-75028433_15:74041722-74045638 distance:980897;contact 15:75020721-75028433_15:74040795-74041721 distance:983319
chr15:74041518-74041669	15	74041519	74041669	ENSG00000140464	protein_coding	ENST00000268058	73994716	46878.000000	contact 15:73993376-73994971_15:74031636-74040298 distance:41794;contact 15:73993376-73994971_15:74040795-74041721 distance:47085;contact 15:73993376-73994971_15:74040299-74040794 distance:46373
chr15:74048483-74048634	15	74048484	74048634	ENSG00000067221	protein_coding	ENST00000541638	73992295	56264.000000	contact 15:73986372-73993375_15:74041722-74045638 distance:53807;contact 15:73986372-73993375_15:74048013-74052262 distance:60264;contact 15:73986372-73993375_15:74045639-74048012 distance:56952
chr15:74048483-74048634	15	74048484	74048634	ENSG00000138621	protein_coding	ENST00000342932	75023590	975031.000000	contact 15:75020721-75028433_15:74041722-74045638 distance:980897;contact 15:75020721-75028433_15:74048013-74052262 distance:974440;contact 15:75020721-75028433_15:74045639-74048012 distance:977752
chr15:74048658-74048809	15	74048659	74048809	ENSG00000067221	protein_coding	ENST00000541638	73992295	56439.000000	contact 15:73986372-73993375_15:74041722-74045638 distance:53807;contact 15:73986372-73993375_15:74048013-74052262 distance:60264;contact 15:73986372-73993375_15:74045639-74048012 distance:56952
chr15:74048658-74048809	15	74048659	74048809	ENSG00000138621	protein_coding	ENST00000342932	75023590	974856.000000	contact 15:75020721-75028433_15:74041722-74045638 distance:980897;contact 15:75020721-75028433_15:74048013-74052262 distance:974440;contact 15:75020721-75028433_15:74045639-74048012 distance:977752
chr15:74051018-74051169	15	74051019	74051169	ENSG00000067221	protein_coding	ENST00000541638	73992295	58799.000000	contact 15:73986372-73993375_15:74045639-74048012 distance:56952;contact 15:73986372-73993375_15:74048013-74052262 distance:60264
chr15:74051018-74051169	15	74051019	74051169	ENSG00000138621	protein_coding	ENST00000342932	75023590	972496.000000	contact 15:75020721-75028433_15:74045639-74048012 distance:977752;contact 15:75020721-75028433_15:74048013-74052262 distance:974440
chr15:74051318-74051469	15	74051319	74051469	ENSG00000067221	protein_coding	ENST00000541638	73992295	59099.000000	contact 15:73986372-73993375_15:74045639-74048012 distance:56952;contact 15:73986372-73993375_15:74048013-74052262 distance:60264
chr15:74051318-74051469	15	74051319	74051469	ENSG00000138621	protein_coding	ENST00000342932	75023590	972196.000000	contact 15:75020721-75028433_15:74045639-74048012 distance:977752;contact 15:75020721-75028433_15:74048013-74052262 distance:974440
chr15:74051478-74051629	15	74051479	74051629	ENSG00000067221	protein_coding	ENST00000541638	73992295	59259.000000	contact 15:73986372-73993375_15:74045639-74048012 distance:56952;contact 15:73986372-73993375_15:74048013-74052262 distance:60264
chr15:74051478-74051629	15	74051479	74051629	ENSG00000138621	protein_coding	ENST00000342932	75023590	972036.000000	contact 15:75020721-75028433_15:74045639-74048012 distance:977752;contact 15:75020721-75028433_15:74048013-74052262 distance:974440
chr15:74053958-74054109	15	74053959	74054109	ENSG00000067221	protein_coding	ENST00000541638	73992295	61739.000000	contact 15:73986372-73993375_15:74048013-74052262 distance:60264
chr15:74053958-74054109	15	74053959	74054109	ENSG00000138621	protein_coding	ENST00000342932	75023590	969556.000000	contact 15:75020721-75028433_15:74048013-74052262 distance:974440
chr15:74054138-74054289	15	74054139	74054289	ENSG00000067221	protein_coding	ENST00000541638	73992295	61919.000000	contact 15:73986372-73993375_15:74048013-74052262 distance:60264
chr15:74054138-74054289	15	74054139	74054289	ENSG00000138621	protein_coding	ENST00000342932	75023590	969376.000000	contact 15:75020721-75028433_15:74048013-74052262 distance:974440
chr15:74054298-74054449	15	74054299	74054449	ENSG00000067221	protein_coding	ENST00000541638	73992295	62079.000000	contact 15:73986372-73993375_15:74048013-74052262 distance:60264
chr15:74054298-74054449	15	74054299	74054449	ENSG00000138621	protein_coding	ENST00000342932	75023590	969216.000000	contact 15:75020721-75028433_15:74048013-74052262 distance:974440
chr15:74123118-74123269	15	74123119	74123269	ENSG00000129009	protein_coding	ENST00000249842	74173710	50516.000000	contact 15:74173486-74183682_15:74121082-74123774 distance:56156
chr15:74123118-74123269	15	74123119	74123269	ENSG00000137868	protein_coding	ENST00000323940	74209030	85836.000000	contact 15:74207207-74212584_15:74121082-74123774 distance:87467
chr15:74123118-74123269	15	74123119	74123269	ENSG00000140481	protein_coding	ENST00000635913	74217201	94007.000000	contact 15:74216960-74221578_15:74121082-74123774 distance:96841
chr15:74128318-74128469	15	74128319	74128469	ENSG00000129009	protein_coding	ENST00000249842	74173710	45316.000000	contact 15:74173486-74183682_15:74121082-74123774 distance:56156
chr15:74128318-74128469	15	74128319	74128469	ENSG00000137868	protein_coding	ENST00000323940	74209030	80636.000000	contact 15:74207207-74212584_15:74121082-74123774 distance:87467
chr15:74128318-74128469	15	74128319	74128469	ENSG00000140481	protein_coding	ENST00000635913	74217201	88807.000000	contact 15:74216960-74221578_15:74121082-74123774 distance:96841
chr15:74141738-74141889	15	74141739	74141889	ENSG00000129009	protein_coding	ENST00000249842	74173710	31896.000000	contact 15:74173486-74183682_15:74146788-74154778 distance:27801
chr15:74141738-74141889	15	74141739	74141889	ENSG00000137868	protein_coding	ENST00000323940	74209030	67216.000000	contact 15:74207207-74212584_15:74146788-74154778 distance:59112
chr15:74144518-74144669	15	74144519	74144669	ENSG00000129009	protein_coding	ENST00000249842	74173710	29116.000000	contact 15:74173486-74183682_15:74146788-74154778 distance:27801
chr15:74144518-74144669	15	74144519	74144669	ENSG00000137868	protein_coding	ENST00000323940	74209030	64436.000000	contact 15:74207207-74212584_15:74146788-74154778 distance:59112
chr15:74153498-74153649	15	74153499	74153649	ENSG00000129009	protein_coding	ENST00000249842	74173710	20136.000000	contact 15:74173486-74183682_15:74146788-74154778 distance:27801
chr15:74153498-74153649	15	74153499	74153649	ENSG00000137868	protein_coding	ENST00000323940	74209030	55456.000000	contact 15:74207207-74212584_15:74146788-74154778 distance:59112
chr15:74156678-74156829	15	74156679	74156829	ENSG00000129009	protein_coding	ENST00000249842	74173710	16956.000000	contact 15:74173486-74183682_15:74146788-74154778 distance:27801
chr15:74156678-74156829	15	74156679	74156829	ENSG00000137868	protein_coding	ENST00000323940	74209030	52276.000000	contact 15:74207207-74212584_15:74146788-74154778 distance:59112
chr15:74157178-74157329	15	74157179	74157329	ENSG00000129009	protein_coding	ENST00000249842	74173710	16456.000000	contact 15:74173486-74183682_15:74146788-74154778 distance:27801
chr15:74157178-74157329	15	74157179	74157329	ENSG00000137868	protein_coding	ENST00000323940	74209030	51776.000000	contact 15:74207207-74212584_15:74146788-74154778 distance:59112
chr15:74209218-74209369	15	74209219	74209369	ENSG00000129009	protein_coding	ENST00000249842	74173710	35584.000000	contact 15:74173486-74183682_15:74213606-74216959 distance:36698
chr15:74209218-74209369	15	74209219	74209369	ENSG00000167139	protein_coding	ENST00000300504	73873564	335730.000000	contact 15:73871169-73875347_15:74213606-74216959 distance:342024
chr15:74209418-74209569	15	74209419	74209569	ENSG00000129009	protein_coding	ENST00000249842	74173710	35784.000000	contact 15:74173486-74183682_15:74213606-74216959 distance:36698
chr15:74209418-74209569	15	74209419	74209569	ENSG00000167139	protein_coding	ENST00000300504	73873564	335930.000000	contact 15:73871169-73875347_15:74213606-74216959 distance:342024
chr15:74210043-74210194	15	74210044	74210194	ENSG00000129009	protein_coding	ENST00000249842	74173710	36409.000000	contact 15:74173486-74183682_15:74213606-74216959 distance:36698
chr15:74210043-74210194	15	74210044	74210194	ENSG00000167139	protein_coding	ENST00000300504	73873564	336555.000000	contact 15:73871169-73875347_15:74213606-74216959 distance:342024
chr15:74210258-74210409	15	74210259	74210409	ENSG00000129009	protein_coding	ENST00000249842	74173710	36624.000000	contact 15:74173486-74183682_15:74213606-74216959 distance:36698
chr15:74210258-74210409	15	74210259	74210409	ENSG00000167139	protein_coding	ENST00000300504	73873564	336770.000000	contact 15:73871169-73875347_15:74213606-74216959 distance:342024
chr15:74210418-74210569	15	74210419	74210569	ENSG00000129009	protein_coding	ENST00000249842	74173710	36784.000000	contact 15:74173486-74183682_15:74213606-74216959 distance:36698
chr15:74210418-74210569	15	74210419	74210569	ENSG00000167139	protein_coding	ENST00000300504	73873564	336930.000000	contact 15:73871169-73875347_15:74213606-74216959 distance:342024
chr15:74214998-74215149	15	74214999	74215149	ENSG00000129009	protein_coding	ENST00000249842	74173710	41364.000000	contact 15:74173486-74183682_15:74213606-74216959 distance:36698
chr15:74214998-74215149	15	74214999	74215149	ENSG00000167139	protein_coding	ENST00000300504	73873564	341510.000000	contact 15:73871169-73875347_15:74213606-74216959 distance:342024
chr15:74215298-74215449	15	74215299	74215449	ENSG00000129009	protein_coding	ENST00000249842	74173710	41664.000000	contact 15:74173486-74183682_15:74213606-74216959 distance:36698
chr15:74215298-74215449	15	74215299	74215449	ENSG00000167139	protein_coding	ENST00000300504	73873564	341810.000000	contact 15:73871169-73875347_15:74213606-74216959 distance:342024
chr15:74216058-74216209	15	74216059	74216209	ENSG00000129009	protein_coding	ENST00000249842	74173710	42424.000000	contact 15:74173486-74183682_15:74213606-74216959 distance:36698
chr15:74216058-74216209	15	74216059	74216209	ENSG00000167139	protein_coding	ENST00000300504	73873564	342570.000000	contact 15:73871169-73875347_15:74213606-74216959 distance:342024
chr15:74223518-74223669	15	74223519	74223669	ENSG00000067221	protein_coding	ENST00000541638	73992295	231299.000000	contact 15:73986372-73993375_15:74221579-74228484 distance:235158
chr15:74223718-74223869	15	74223719	74223869	ENSG00000067221	protein_coding	ENST00000541638	73992295	231499.000000	contact 15:73986372-73993375_15:74221579-74228484 distance:235158
chr15:74224703-74224854	15	74224704	74224854	ENSG00000067221	protein_coding	ENST00000541638	73992295	232484.000000	contact 15:73986372-73993375_15:74221579-74228484 distance:235158
chr15:74224938-74225089	15	74224939	74225089	ENSG00000067221	protein_coding	ENST00000541638	73992295	232719.000000	contact 15:73986372-73993375_15:74221579-74228484 distance:235158
chr15:74228358-74228509	15	74228359	74228509	ENSG00000067221	protein_coding	ENST00000541638	73992295	236139.000000	contact 15:73986372-73993375_15:74221579-74228484 distance:235158
chr15:74228918-74229069	15	74228919	74229069	ENSG00000067221	protein_coding	ENST00000541638	73992295	236699.000000	contact 15:73986372-73993375_15:74221579-74228484 distance:235158
chr15:74240118-74240269	15	74240119	74240269	ENSG00000129009	protein_coding	ENST00000249842	74173710	66484.000000	contact 15:74173486-74183682_15:74236836-74240205 distance:59936;contact 15:74173486-74183682_15:74240206-74243255 distance:63146
chr15:74240118-74240269	15	74240119	74240269	ENSG00000137868	protein_coding	ENST00000323940	74209030	31164.000000	contact 15:74207207-74212584_15:74240206-74243255 distance:31835
chr15:74240298-74240449	15	74240299	74240449	ENSG00000129009	protein_coding	ENST00000249842	74173710	66664.000000	contact 15:74173486-74183682_15:74236836-74240205 distance:59936;contact 15:74173486-74183682_15:74240206-74243255 distance:63146
chr15:74240298-74240449	15	74240299	74240449	ENSG00000137868	protein_coding	ENST00000323940	74209030	31344.000000	contact 15:74207207-74212584_15:74240206-74243255 distance:31835
chr15:74242643-74242794	15	74242644	74242794	ENSG00000129009	protein_coding	ENST00000249842	74173710	69009.000000	contact 15:74173486-74183682_15:74236836-74240205 distance:59936;contact 15:74173486-74183682_15:74246339-74251112 distance:70141;contact 15:74173486-74183682_15:74240206-74243255 distance:63146
chr15:74242643-74242794	15	74242644	74242794	ENSG00000137868	protein_coding	ENST00000323940	74209030	33689.000000	contact 15:74207207-74212584_15:74246339-74251112 distance:38830;contact 15:74207207-74212584_15:74240206-74243255 distance:31835
chr15:74245343-74245494	15	74245344	74245494	ENSG00000129009	protein_coding	ENST00000249842	74173710	71709.000000	contact 15:74173486-74183682_15:74240206-74243255 distance:63146;contact 15:74173486-74183682_15:74246339-74251112 distance:70141
chr15:74245343-74245494	15	74245344	74245494	ENSG00000137868	protein_coding	ENST00000323940	74209030	36389.000000	contact 15:74207207-74212584_15:74240206-74243255 distance:31835;contact 15:74207207-74212584_15:74246339-74251112 distance:38830
chr15:74245763-74245914	15	74245764	74245914	ENSG00000129009	protein_coding	ENST00000249842	74173710	72129.000000	contact 15:74173486-74183682_15:74240206-74243255 distance:63146;contact 15:74173486-74183682_15:74246339-74251112 distance:70141
chr15:74245763-74245914	15	74245764	74245914	ENSG00000137868	protein_coding	ENST00000323940	74209030	36809.000000	contact 15:74207207-74212584_15:74240206-74243255 distance:31835;contact 15:74207207-74212584_15:74246339-74251112 distance:38830
chr15:74252338-74252489	15	74252339	74252489	ENSG00000129009	protein_coding	ENST00000249842	74173710	78704.000000	contact 15:74173486-74183682_15:74246339-74251112 distance:70141
chr15:74252338-74252489	15	74252339	74252489	ENSG00000137868	protein_coding	ENST00000323940	74209030	43384.000000	contact 15:74207207-74212584_15:74246339-74251112 distance:38830
chr15:74252538-74252689	15	74252539	74252689	ENSG00000129009	protein_coding	ENST00000249842	74173710	78904.000000	contact 15:74173486-74183682_15:74246339-74251112 distance:70141
chr15:74252538-74252689	15	74252539	74252689	ENSG00000137868	protein_coding	ENST00000323940	74209030	43584.000000	contact 15:74207207-74212584_15:74246339-74251112 distance:38830
chr15:74252818-74252969	15	74252819	74252969	ENSG00000129009	protein_coding	ENST00000249842	74173710	79184.000000	contact 15:74173486-74183682_15:74246339-74251112 distance:70141
chr15:74252818-74252969	15	74252819	74252969	ENSG00000137868	protein_coding	ENST00000323940	74209030	43864.000000	contact 15:74207207-74212584_15:74246339-74251112 distance:38830
chr15:74253598-74253749	15	74253599	74253749	ENSG00000129009	protein_coding	ENST00000249842	74173710	79964.000000	contact 15:74173486-74183682_15:74246339-74251112 distance:70141
chr15:74253598-74253749	15	74253599	74253749	ENSG00000137868	protein_coding	ENST00000323940	74209030	44644.000000	contact 15:74207207-74212584_15:74246339-74251112 distance:38830
chr15:74265143-74265294	15	74265144	74265294	ENSG00000129009	protein_coding	ENST00000249842	74173710	91509.000000	contact 15:74173486-74183682_15:74261744-74262799 distance:83687;contact 15:74173486-74183682_15:74262800-74262991 distance:84311
chr15:74265143-74265294	15	74265144	74265294	ENSG00000140481	protein_coding	ENST00000635913	74217201	48018.000000	contact 15:74216960-74221578_15:74262992-74268508 distance:46481
chr15:74265143-74265294	15	74265144	74265294	ENSG00000167178	protein_coding	ENST00000361742	74129374	135845.000000	contact 15:74123775-74145848_15:74261744-74262799 distance:127460;contact 15:74123775-74145848_15:74268509-74271953 distance:135420;contact 15:74123775-74145848_15:74262800-74262991 distance:128084
chr15:74276018-74276169	15	74276019	74276169	ENSG00000129009	protein_coding	ENST00000249842	74173710	102384.000000	contact 15:74173486-74183682_15:74280910-74284619 distance:104180;contact 15:74173486-74183682_15:74280306-74280909 distance:102023;contact 15:74173486-74183682_15:74271954-74280305 distance:97545
chr15:74276018-74276169	15	74276019	74276169	ENSG00000137868	protein_coding	ENST00000323940	74209030	67064.000000	contact 15:74207207-74212584_15:74280910-74284619 distance:72869
chr15:74276018-74276169	15	74276019	74276169	ENSG00000140481	protein_coding	ENST00000635913	74217201	58893.000000	contact 15:74216960-74221578_15:74280910-74284619 distance:63495
chr15:74276018-74276169	15	74276019	74276169	ENSG00000167178	protein_coding	ENST00000361742	74129374	146720.000000	contact 15:74123775-74145848_15:74268509-74271953 distance:135420;contact 15:74123775-74145848_15:74280910-74284619 distance:147953
chr15:74291058-74291209	15	74291059	74291209	ENSG00000129009	protein_coding	ENST00000249842	74173710	117424.000000	contact 15:74173486-74183682_15:74284620-74287815 distance:107633;contact 15:74173486-74183682_15:74290015-74299585 distance:116216;contact 15:74173486-74183682_15:74288683-74290014 distance:110764;contact 15:74173486-74183682_15:74287816-74288682 distance:109665
chr15:74291058-74291209	15	74291059	74291209	ENSG00000137868	protein_coding	ENST00000323940	74209030	82104.000000	contact 15:74207207-74212584_15:74284620-74287815 distance:76322;contact 15:74207207-74212584_15:74290015-74299585 distance:84905;contact 15:74207207-74212584_15:74288683-74290014 distance:79453
chr15:74291058-74291209	15	74291059	74291209	ENSG00000140481	protein_coding	ENST00000635913	74217201	73933.000000	contact 15:74216960-74221578_15:74284620-74287815 distance:66948;contact 15:74216960-74221578_15:74290015-74299585 distance:75531
chr15:74291058-74291209	15	74291059	74291209	ENSG00000167178	protein_coding	ENST00000361742	74129374	161760.000000	contact 15:74123775-74145848_15:74284620-74287815 distance:151406;contact 15:74123775-74145848_15:74290015-74299585 distance:159989;contact 15:74123775-74145848_15:74287816-74288682 distance:153438
chr15:74291458-74291609	15	74291459	74291609	ENSG00000129009	protein_coding	ENST00000249842	74173710	117824.000000	contact 15:74173486-74183682_15:74284620-74287815 distance:107633;contact 15:74173486-74183682_15:74290015-74299585 distance:116216;contact 15:74173486-74183682_15:74288683-74290014 distance:110764;contact 15:74173486-74183682_15:74287816-74288682 distance:109665
chr15:74291458-74291609	15	74291459	74291609	ENSG00000137868	protein_coding	ENST00000323940	74209030	82504.000000	contact 15:74207207-74212584_15:74284620-74287815 distance:76322;contact 15:74207207-74212584_15:74290015-74299585 distance:84905;contact 15:74207207-74212584_15:74288683-74290014 distance:79453
chr15:74291458-74291609	15	74291459	74291609	ENSG00000140481	protein_coding	ENST00000635913	74217201	74333.000000	contact 15:74216960-74221578_15:74284620-74287815 distance:66948;contact 15:74216960-74221578_15:74290015-74299585 distance:75531
chr15:74291458-74291609	15	74291459	74291609	ENSG00000167178	protein_coding	ENST00000361742	74129374	162160.000000	contact 15:74123775-74145848_15:74284620-74287815 distance:151406;contact 15:74123775-74145848_15:74290015-74299585 distance:159989;contact 15:74123775-74145848_15:74287816-74288682 distance:153438
chr15:74291618-74291769	15	74291619	74291769	ENSG00000129009	protein_coding	ENST00000249842	74173710	117984.000000	contact 15:74173486-74183682_15:74284620-74287815 distance:107633;contact 15:74173486-74183682_15:74290015-74299585 distance:116216;contact 15:74173486-74183682_15:74288683-74290014 distance:110764;contact 15:74173486-74183682_15:74287816-74288682 distance:109665
chr15:74291618-74291769	15	74291619	74291769	ENSG00000137868	protein_coding	ENST00000323940	74209030	82664.000000	contact 15:74207207-74212584_15:74284620-74287815 distance:76322;contact 15:74207207-74212584_15:74290015-74299585 distance:84905;contact 15:74207207-74212584_15:74288683-74290014 distance:79453
chr15:74291618-74291769	15	74291619	74291769	ENSG00000140481	protein_coding	ENST00000635913	74217201	74493.000000	contact 15:74216960-74221578_15:74284620-74287815 distance:66948;contact 15:74216960-74221578_15:74290015-74299585 distance:75531
chr15:74291618-74291769	15	74291619	74291769	ENSG00000167178	protein_coding	ENST00000361742	74129374	162320.000000	contact 15:74123775-74145848_15:74284620-74287815 distance:151406;contact 15:74123775-74145848_15:74290015-74299585 distance:159989;contact 15:74123775-74145848_15:74287816-74288682 distance:153438
chr15:74295943-74296094	15	74295944	74296094	ENSG00000129009	protein_coding	ENST00000249842	74173710	122309.000000	contact 15:74173486-74183682_15:74290015-74299585 distance:116216;contact 15:74173486-74183682_15:74299586-74305271 distance:123844
chr15:74295943-74296094	15	74295944	74296094	ENSG00000137868	protein_coding	ENST00000323940	74209030	86989.000000	contact 15:74207207-74212584_15:74290015-74299585 distance:84905;contact 15:74207207-74212584_15:74299586-74305271 distance:92533
chr15:74295943-74296094	15	74295944	74296094	ENSG00000140481	protein_coding	ENST00000635913	74217201	78818.000000	contact 15:74216960-74221578_15:74290015-74299585 distance:75531;contact 15:74216960-74221578_15:74299586-74305271 distance:83159
chr15:74295943-74296094	15	74295944	74296094	ENSG00000167178	protein_coding	ENST00000361742	74129374	166645.000000	contact 15:74123775-74145848_15:74290015-74299585 distance:159989;contact 15:74123775-74145848_15:74299586-74305271 distance:167617
chr15:74302918-74303069	15	74302919	74303069	ENSG00000067221	protein_coding	ENST00000541638	73992295	310699.000000	contact 15:73986372-73993375_15:74305272-74309674 distance:317600;contact 15:73993376-73994971_15:74305272-74309674 distance:313300
chr15:74302918-74303069	15	74302919	74303069	ENSG00000129009	protein_coding	ENST00000249842	74173710	129284.000000	contact 15:74173486-74183682_15:74290015-74299585 distance:116216;contact 15:74173486-74183682_15:74305272-74309674 distance:128889;contact 15:74173486-74183682_15:74299586-74305271 distance:123844
chr15:74302918-74303069	15	74302919	74303069	ENSG00000137868	protein_coding	ENST00000323940	74209030	93964.000000	contact 15:74207207-74212584_15:74290015-74299585 distance:84905;contact 15:74207207-74212584_15:74305272-74309674 distance:97578;contact 15:74207207-74212584_15:74299586-74305271 distance:92533
chr15:74302918-74303069	15	74302919	74303069	ENSG00000140464	protein_coding	ENST00000268058	73994716	308278.000000	contact 15:73993376-73994971_15:74305272-74309674 distance:313300
chr15:74302918-74303069	15	74302919	74303069	ENSG00000140481	protein_coding	ENST00000635913	74217201	85793.000000	contact 15:74216960-74221578_15:74290015-74299585 distance:75531;contact 15:74216960-74221578_15:74305272-74309674 distance:88204;contact 15:74216960-74221578_15:74299586-74305271 distance:83159
chr15:74302918-74303069	15	74302919	74303069	ENSG00000167139	protein_coding	ENST00000300504	73873564	429430.000000	contact 15:73871169-73875347_15:74305272-74309674 distance:434215
chr15:74302918-74303069	15	74302919	74303069	ENSG00000167178	protein_coding	ENST00000361742	74129374	173620.000000	contact 15:74123775-74145848_15:74290015-74299585 distance:159989;contact 15:74123775-74145848_15:74305272-74309674 distance:172662;contact 15:74123775-74145848_15:74299586-74305271 distance:167617
chr15:74307918-74308069	15	74307919	74308069	ENSG00000067221	protein_coding	ENST00000541638	73992295	315699.000000	contact 15:73986372-73993375_15:74312868-74317716 distance:325419;contact 15:73993376-73994971_15:74312868-74317716 distance:321119;contact 15:73993376-73994971_15:74309675-74312867 distance:317098;contact 15:73986372-73993375_15:74305272-74309674 distance:317600;contact 15:73993376-73994971_15:74305272-74309674 distance:313300
chr15:74307918-74308069	15	74307919	74308069	ENSG00000129009	protein_coding	ENST00000249842	74173710	134284.000000	contact 15:74173486-74183682_15:74299586-74305271 distance:123844;contact 15:74173486-74183682_15:74312868-74317716 distance:136708;contact 15:74173486-74183682_15:74309675-74312867 distance:132687;contact 15:74173486-74183682_15:74305272-74309674 distance:128889
chr15:74307918-74308069	15	74307919	74308069	ENSG00000137868	protein_coding	ENST00000323940	74209030	98964.000000	contact 15:74207207-74212584_15:74299586-74305271 distance:92533;contact 15:74207207-74212584_15:74312868-74317716 distance:105397;contact 15:74207207-74212584_15:74309675-74312867 distance:101376;contact 15:74207207-74212584_15:74305272-74309674 distance:97578
chr15:74307918-74308069	15	74307919	74308069	ENSG00000140464	protein_coding	ENST00000268058	73994716	313278.000000	contact 15:73993376-73994971_15:74312868-74317716 distance:321119;contact 15:73993376-73994971_15:74309675-74312867 distance:317098;contact 15:73993376-73994971_15:74305272-74309674 distance:313300
chr15:74307918-74308069	15	74307919	74308069	ENSG00000140481	protein_coding	ENST00000635913	74217201	90793.000000	contact 15:74216960-74221578_15:74299586-74305271 distance:83159;contact 15:74216960-74221578_15:74312868-74317716 distance:96023;contact 15:74216960-74221578_15:74309675-74312867 distance:92002;contact 15:74216960-74221578_15:74305272-74309674 distance:88204
chr15:74307918-74308069	15	74307919	74308069	ENSG00000167139	protein_coding	ENST00000300504	73873564	434430.000000	contact 15:73871169-73875347_15:74305272-74309674 distance:434215
chr15:74307918-74308069	15	74307919	74308069	ENSG00000167178	protein_coding	ENST00000361742	74129374	178620.000000	contact 15:74123775-74145848_15:74299586-74305271 distance:167617;contact 15:74123775-74145848_15:74312868-74317716 distance:180481;contact 15:74123775-74145848_15:74309675-74312867 distance:176460;contact 15:74123775-74145848_15:74305272-74309674 distance:172662
chr15:74308143-74308294	15	74308144	74308294	ENSG00000067221	protein_coding	ENST00000541638	73992295	315924.000000	contact 15:73986372-73993375_15:74312868-74317716 distance:325419;contact 15:73993376-73994971_15:74312868-74317716 distance:321119;contact 15:73993376-73994971_15:74309675-74312867 distance:317098;contact 15:73986372-73993375_15:74305272-74309674 distance:317600;contact 15:73993376-73994971_15:74305272-74309674 distance:313300
chr15:74308143-74308294	15	74308144	74308294	ENSG00000129009	protein_coding	ENST00000249842	74173710	134509.000000	contact 15:74173486-74183682_15:74299586-74305271 distance:123844;contact 15:74173486-74183682_15:74312868-74317716 distance:136708;contact 15:74173486-74183682_15:74309675-74312867 distance:132687;contact 15:74173486-74183682_15:74305272-74309674 distance:128889
chr15:74308143-74308294	15	74308144	74308294	ENSG00000137868	protein_coding	ENST00000323940	74209030	99189.000000	contact 15:74207207-74212584_15:74299586-74305271 distance:92533;contact 15:74207207-74212584_15:74312868-74317716 distance:105397;contact 15:74207207-74212584_15:74309675-74312867 distance:101376;contact 15:74207207-74212584_15:74305272-74309674 distance:97578
chr15:74308143-74308294	15	74308144	74308294	ENSG00000140464	protein_coding	ENST00000268058	73994716	313503.000000	contact 15:73993376-73994971_15:74312868-74317716 distance:321119;contact 15:73993376-73994971_15:74309675-74312867 distance:317098;contact 15:73993376-73994971_15:74305272-74309674 distance:313300
chr15:74308143-74308294	15	74308144	74308294	ENSG00000140481	protein_coding	ENST00000635913	74217201	91018.000000	contact 15:74216960-74221578_15:74299586-74305271 distance:83159;contact 15:74216960-74221578_15:74312868-74317716 distance:96023;contact 15:74216960-74221578_15:74309675-74312867 distance:92002;contact 15:74216960-74221578_15:74305272-74309674 distance:88204
chr15:74308143-74308294	15	74308144	74308294	ENSG00000167139	protein_coding	ENST00000300504	73873564	434655.000000	contact 15:73871169-73875347_15:74305272-74309674 distance:434215
chr15:74308143-74308294	15	74308144	74308294	ENSG00000167178	protein_coding	ENST00000361742	74129374	178845.000000	contact 15:74123775-74145848_15:74299586-74305271 distance:167617;contact 15:74123775-74145848_15:74312868-74317716 distance:180481;contact 15:74123775-74145848_15:74309675-74312867 distance:176460;contact 15:74123775-74145848_15:74305272-74309674 distance:172662
chr15:74311938-74312089	15	74311939	74312089	ENSG00000067221	protein_coding	ENST00000541638	73992295	319719.000000	contact 15:73986372-73993375_15:74305272-74309674 distance:317600;contact 15:73993376-73994971_15:74305272-74309674 distance:313300;contact 15:73986372-73993375_15:74312868-74317716 distance:325419;contact 15:73993376-73994971_15:74312868-74317716 distance:321119;contact 15:73993376-73994971_15:74309675-74312867 distance:317098
chr15:74311938-74312089	15	74311939	74312089	ENSG00000129009	protein_coding	ENST00000249842	74173710	138304.000000	contact 15:74173486-74183682_15:74305272-74309674 distance:128889;contact 15:74173486-74183682_15:74312868-74317716 distance:136708;contact 15:74173486-74183682_15:74309675-74312867 distance:132687
chr15:74311938-74312089	15	74311939	74312089	ENSG00000137868	protein_coding	ENST00000323940	74209030	102984.000000	contact 15:74207207-74212584_15:74305272-74309674 distance:97578;contact 15:74207207-74212584_15:74312868-74317716 distance:105397;contact 15:74207207-74212584_15:74309675-74312867 distance:101376
chr15:74311938-74312089	15	74311939	74312089	ENSG00000140464	protein_coding	ENST00000268058	73994716	317298.000000	contact 15:73993376-73994971_15:74305272-74309674 distance:313300;contact 15:73993376-73994971_15:74312868-74317716 distance:321119;contact 15:73993376-73994971_15:74309675-74312867 distance:317098
chr15:74311938-74312089	15	74311939	74312089	ENSG00000140481	protein_coding	ENST00000635913	74217201	94813.000000	contact 15:74216960-74221578_15:74305272-74309674 distance:88204;contact 15:74216960-74221578_15:74312868-74317716 distance:96023;contact 15:74216960-74221578_15:74309675-74312867 distance:92002
chr15:74311938-74312089	15	74311939	74312089	ENSG00000167139	protein_coding	ENST00000300504	73873564	438450.000000	contact 15:73871169-73875347_15:74305272-74309674 distance:434215
chr15:74311938-74312089	15	74311939	74312089	ENSG00000167178	protein_coding	ENST00000361742	74129374	182640.000000	contact 15:74123775-74145848_15:74305272-74309674 distance:172662;contact 15:74123775-74145848_15:74312868-74317716 distance:180481;contact 15:74123775-74145848_15:74309675-74312867 distance:176460
chr15:74314938-74315089	15	74314939	74315089	ENSG00000067221	protein_coding	ENST00000541638	73992295	322719.000000	contact 15:73993376-73994971_15:74309675-74312867 distance:317098;contact 15:73986372-73993375_15:74319884-74320882 distance:330510;contact 15:73993376-73994971_15:74319884-74320882 distance:326210;contact 15:73986372-73993375_15:74317717-74319860 distance:328915;contact 15:73993376-73994971_15:74317717-74319860 distance:324615;contact 15:73986372-73993375_15:74312868-74317716 distance:325419;contact 15:73993376-73994971_15:74312868-74317716 distance:321119
chr15:74314938-74315089	15	74314939	74315089	ENSG00000129009	protein_coding	ENST00000249842	74173710	141304.000000	contact 15:74173486-74183682_15:74309675-74312867 distance:132687;contact 15:74173486-74183682_15:74319884-74320882 distance:141799;contact 15:74173486-74183682_15:74317717-74319860 distance:140204;contact 15:74173486-74183682_15:74312868-74317716 distance:136708
chr15:74314938-74315089	15	74314939	74315089	ENSG00000129038	protein_coding	ENST00000261921	73926462	388552.000000	contact 15:73924256-73931849_15:74319884-74320882 distance:392331
chr15:74314938-74315089	15	74314939	74315089	ENSG00000137868	protein_coding	ENST00000323940	74209030	105984.000000	contact 15:74207207-74212584_15:74309675-74312867 distance:101376;contact 15:74207207-74212584_15:74319884-74320882 distance:110488;contact 15:74207207-74212584_15:74317717-74319860 distance:108893;contact 15:74207207-74212584_15:74312868-74317716 distance:105397
chr15:74314938-74315089	15	74314939	74315089	ENSG00000140464	protein_coding	ENST00000268058	73994716	320298.000000	contact 15:73993376-73994971_15:74309675-74312867 distance:317098;contact 15:73993376-73994971_15:74319884-74320882 distance:326210;contact 15:73993376-73994971_15:74317717-74319860 distance:324615;contact 15:73993376-73994971_15:74312868-74317716 distance:321119
chr15:74314938-74315089	15	74314939	74315089	ENSG00000140481	protein_coding	ENST00000635913	74217201	97813.000000	contact 15:74216960-74221578_15:74309675-74312867 distance:92002;contact 15:74216960-74221578_15:74319884-74320882 distance:101114;contact 15:74216960-74221578_15:74312868-74317716 distance:96023
chr15:74314938-74315089	15	74314939	74315089	ENSG00000167178	protein_coding	ENST00000361742	74129374	185640.000000	contact 15:74123775-74145848_15:74309675-74312867 distance:176460;contact 15:74123775-74145848_15:74319884-74320882 distance:185572;contact 15:74123775-74145848_15:74317717-74319860 distance:183977;contact 15:74123775-74145848_15:74312868-74317716 distance:180481
chr15:74315178-74315329	15	74315179	74315329	ENSG00000067221	protein_coding	ENST00000541638	73992295	322959.000000	contact 15:73993376-73994971_15:74309675-74312867 distance:317098;contact 15:73986372-73993375_15:74319884-74320882 distance:330510;contact 15:73993376-73994971_15:74319884-74320882 distance:326210;contact 15:73986372-73993375_15:74317717-74319860 distance:328915;contact 15:73993376-73994971_15:74317717-74319860 distance:324615;contact 15:73986372-73993375_15:74312868-74317716 distance:325419;contact 15:73993376-73994971_15:74312868-74317716 distance:321119
chr15:74315178-74315329	15	74315179	74315329	ENSG00000129009	protein_coding	ENST00000249842	74173710	141544.000000	contact 15:74173486-74183682_15:74309675-74312867 distance:132687;contact 15:74173486-74183682_15:74319884-74320882 distance:141799;contact 15:74173486-74183682_15:74317717-74319860 distance:140204;contact 15:74173486-74183682_15:74312868-74317716 distance:136708
chr15:74315178-74315329	15	74315179	74315329	ENSG00000129038	protein_coding	ENST00000261921	73926462	388792.000000	contact 15:73924256-73931849_15:74319884-74320882 distance:392331
chr15:74315178-74315329	15	74315179	74315329	ENSG00000137868	protein_coding	ENST00000323940	74209030	106224.000000	contact 15:74207207-74212584_15:74309675-74312867 distance:101376;contact 15:74207207-74212584_15:74319884-74320882 distance:110488;contact 15:74207207-74212584_15:74317717-74319860 distance:108893;contact 15:74207207-74212584_15:74312868-74317716 distance:105397
chr15:74315178-74315329	15	74315179	74315329	ENSG00000140464	protein_coding	ENST00000268058	73994716	320538.000000	contact 15:73993376-73994971_15:74309675-74312867 distance:317098;contact 15:73993376-73994971_15:74319884-74320882 distance:326210;contact 15:73993376-73994971_15:74317717-74319860 distance:324615;contact 15:73993376-73994971_15:74312868-74317716 distance:321119
chr15:74315178-74315329	15	74315179	74315329	ENSG00000140481	protein_coding	ENST00000635913	74217201	98053.000000	contact 15:74216960-74221578_15:74309675-74312867 distance:92002;contact 15:74216960-74221578_15:74319884-74320882 distance:101114;contact 15:74216960-74221578_15:74312868-74317716 distance:96023
chr15:74315178-74315329	15	74315179	74315329	ENSG00000167178	protein_coding	ENST00000361742	74129374	185880.000000	contact 15:74123775-74145848_15:74309675-74312867 distance:176460;contact 15:74123775-74145848_15:74319884-74320882 distance:185572;contact 15:74123775-74145848_15:74317717-74319860 distance:183977;contact 15:74123775-74145848_15:74312868-74317716 distance:180481
chr15:74317743-74317894	15	74317744	74317894	ENSG00000067221	protein_coding	ENST00000541638	73992295	325524.000000	contact 15:73993376-73994971_15:74309675-74312867 distance:317098;contact 15:73986372-73993375_15:74320883-74323749 distance:332443;contact 15:73993376-73994971_15:74320883-74323749 distance:328143;contact 15:73986372-73993375_15:74319884-74320882 distance:330510;contact 15:73993376-73994971_15:74319884-74320882 distance:326210;contact 15:73986372-73993375_15:74317717-74319860 distance:328915;contact 15:73993376-73994971_15:74317717-74319860 distance:324615;contact 15:73986372-73993375_15:74312868-74317716 distance:325419;contact 15:73993376-73994971_15:74312868-74317716 distance:321119
chr15:74317743-74317894	15	74317744	74317894	ENSG00000129009	protein_coding	ENST00000249842	74173710	144109.000000	contact 15:74173486-74183682_15:74309675-74312867 distance:132687;contact 15:74173486-74183682_15:74320883-74323749 distance:143732;contact 15:74173486-74183682_15:74319884-74320882 distance:141799;contact 15:74173486-74183682_15:74317717-74319860 distance:140204;contact 15:74173486-74183682_15:74312868-74317716 distance:136708
chr15:74317743-74317894	15	74317744	74317894	ENSG00000129038	protein_coding	ENST00000261921	73926462	391357.000000	contact 15:73924256-73931849_15:74319884-74320882 distance:392331
chr15:74317743-74317894	15	74317744	74317894	ENSG00000137868	protein_coding	ENST00000323940	74209030	108789.000000	contact 15:74207207-74212584_15:74309675-74312867 distance:101376;contact 15:74207207-74212584_15:74320883-74323749 distance:112421;contact 15:74207207-74212584_15:74319884-74320882 distance:110488;contact 15:74207207-74212584_15:74317717-74319860 distance:108893;contact 15:74207207-74212584_15:74312868-74317716 distance:105397
chr15:74317743-74317894	15	74317744	74317894	ENSG00000140464	protein_coding	ENST00000268058	73994716	323103.000000	contact 15:73993376-73994971_15:74309675-74312867 distance:317098;contact 15:73993376-73994971_15:74320883-74323749 distance:328143;contact 15:73993376-73994971_15:74319884-74320882 distance:326210;contact 15:73993376-73994971_15:74317717-74319860 distance:324615;contact 15:73993376-73994971_15:74312868-74317716 distance:321119
chr15:74317743-74317894	15	74317744	74317894	ENSG00000140481	protein_coding	ENST00000635913	74217201	100618.000000	contact 15:74216960-74221578_15:74309675-74312867 distance:92002;contact 15:74216960-74221578_15:74320883-74323749 distance:103047;contact 15:74216960-74221578_15:74319884-74320882 distance:101114;contact 15:74216960-74221578_15:74312868-74317716 distance:96023
chr15:74317743-74317894	15	74317744	74317894	ENSG00000167178	protein_coding	ENST00000361742	74129374	188445.000000	contact 15:74123775-74145848_15:74309675-74312867 distance:176460;contact 15:74123775-74145848_15:74320883-74323749 distance:187505;contact 15:74123775-74145848_15:74319884-74320882 distance:185572;contact 15:74123775-74145848_15:74317717-74319860 distance:183977;contact 15:74123775-74145848_15:74312868-74317716 distance:180481
chr15:74317938-74318089	15	74317939	74318089	ENSG00000067221	protein_coding	ENST00000541638	73992295	325719.000000	contact 15:73986372-73993375_15:74312868-74317716 distance:325419;contact 15:73993376-73994971_15:74312868-74317716 distance:321119;contact 15:73986372-73993375_15:74320883-74323749 distance:332443;contact 15:73993376-73994971_15:74320883-74323749 distance:328143;contact 15:73986372-73993375_15:74319884-74320882 distance:330510;contact 15:73993376-73994971_15:74319884-74320882 distance:326210;contact 15:73986372-73993375_15:74317717-74319860 distance:328915;contact 15:73993376-73994971_15:74317717-74319860 distance:324615
chr15:74317938-74318089	15	74317939	74318089	ENSG00000129009	protein_coding	ENST00000249842	74173710	144304.000000	contact 15:74173486-74183682_15:74312868-74317716 distance:136708;contact 15:74173486-74183682_15:74320883-74323749 distance:143732;contact 15:74173486-74183682_15:74319884-74320882 distance:141799;contact 15:74173486-74183682_15:74317717-74319860 distance:140204
chr15:74317938-74318089	15	74317939	74318089	ENSG00000129038	protein_coding	ENST00000261921	73926462	391552.000000	contact 15:73924256-73931849_15:74319884-74320882 distance:392331
chr15:74317938-74318089	15	74317939	74318089	ENSG00000137868	protein_coding	ENST00000323940	74209030	108984.000000	contact 15:74207207-74212584_15:74312868-74317716 distance:105397;contact 15:74207207-74212584_15:74320883-74323749 distance:112421;contact 15:74207207-74212584_15:74319884-74320882 distance:110488;contact 15:74207207-74212584_15:74317717-74319860 distance:108893
chr15:74317938-74318089	15	74317939	74318089	ENSG00000140464	protein_coding	ENST00000268058	73994716	323298.000000	contact 15:73993376-73994971_15:74312868-74317716 distance:321119;contact 15:73993376-73994971_15:74320883-74323749 distance:328143;contact 15:73993376-73994971_15:74319884-74320882 distance:326210;contact 15:73993376-73994971_15:74317717-74319860 distance:324615
chr15:74317938-74318089	15	74317939	74318089	ENSG00000140481	protein_coding	ENST00000635913	74217201	100813.000000	contact 15:74216960-74221578_15:74312868-74317716 distance:96023;contact 15:74216960-74221578_15:74320883-74323749 distance:103047;contact 15:74216960-74221578_15:74319884-74320882 distance:101114
chr15:74317938-74318089	15	74317939	74318089	ENSG00000167178	protein_coding	ENST00000361742	74129374	188640.000000	contact 15:74123775-74145848_15:74312868-74317716 distance:180481;contact 15:74123775-74145848_15:74320883-74323749 distance:187505;contact 15:74123775-74145848_15:74319884-74320882 distance:185572;contact 15:74123775-74145848_15:74317717-74319860 distance:183977
chr15:74318398-74318549	15	74318399	74318549	ENSG00000067221	protein_coding	ENST00000541638	73992295	326179.000000	contact 15:73986372-73993375_15:74312868-74317716 distance:325419;contact 15:73993376-73994971_15:74312868-74317716 distance:321119;contact 15:73986372-73993375_15:74320883-74323749 distance:332443;contact 15:73993376-73994971_15:74320883-74323749 distance:328143;contact 15:73986372-73993375_15:74319884-74320882 distance:330510;contact 15:73993376-73994971_15:74319884-74320882 distance:326210;contact 15:73986372-73993375_15:74317717-74319860 distance:328915;contact 15:73993376-73994971_15:74317717-74319860 distance:324615
chr15:74318398-74318549	15	74318399	74318549	ENSG00000129009	protein_coding	ENST00000249842	74173710	144764.000000	contact 15:74173486-74183682_15:74312868-74317716 distance:136708;contact 15:74173486-74183682_15:74320883-74323749 distance:143732;contact 15:74173486-74183682_15:74319884-74320882 distance:141799;contact 15:74173486-74183682_15:74317717-74319860 distance:140204
chr15:74318398-74318549	15	74318399	74318549	ENSG00000129038	protein_coding	ENST00000261921	73926462	392012.000000	contact 15:73924256-73931849_15:74319884-74320882 distance:392331
chr15:74318398-74318549	15	74318399	74318549	ENSG00000137868	protein_coding	ENST00000323940	74209030	109444.000000	contact 15:74207207-74212584_15:74312868-74317716 distance:105397;contact 15:74207207-74212584_15:74320883-74323749 distance:112421;contact 15:74207207-74212584_15:74319884-74320882 distance:110488;contact 15:74207207-74212584_15:74317717-74319860 distance:108893
chr15:74318398-74318549	15	74318399	74318549	ENSG00000140464	protein_coding	ENST00000268058	73994716	323758.000000	contact 15:73993376-73994971_15:74312868-74317716 distance:321119;contact 15:73993376-73994971_15:74320883-74323749 distance:328143;contact 15:73993376-73994971_15:74319884-74320882 distance:326210;contact 15:73993376-73994971_15:74317717-74319860 distance:324615
chr15:74318398-74318549	15	74318399	74318549	ENSG00000140481	protein_coding	ENST00000635913	74217201	101273.000000	contact 15:74216960-74221578_15:74312868-74317716 distance:96023;contact 15:74216960-74221578_15:74320883-74323749 distance:103047;contact 15:74216960-74221578_15:74319884-74320882 distance:101114
chr15:74318398-74318549	15	74318399	74318549	ENSG00000167178	protein_coding	ENST00000361742	74129374	189100.000000	contact 15:74123775-74145848_15:74312868-74317716 distance:180481;contact 15:74123775-74145848_15:74320883-74323749 distance:187505;contact 15:74123775-74145848_15:74319884-74320882 distance:185572;contact 15:74123775-74145848_15:74317717-74319860 distance:183977
chr15:74318663-74318814	15	74318664	74318814	ENSG00000067221	protein_coding	ENST00000541638	73992295	326444.000000	contact 15:73986372-73993375_15:74312868-74317716 distance:325419;contact 15:73993376-73994971_15:74312868-74317716 distance:321119;contact 15:73986372-73993375_15:74320883-74323749 distance:332443;contact 15:73993376-73994971_15:74320883-74323749 distance:328143;contact 15:73986372-73993375_15:74319884-74320882 distance:330510;contact 15:73993376-73994971_15:74319884-74320882 distance:326210;contact 15:73986372-73993375_15:74317717-74319860 distance:328915;contact 15:73993376-73994971_15:74317717-74319860 distance:324615
chr15:74318663-74318814	15	74318664	74318814	ENSG00000129009	protein_coding	ENST00000249842	74173710	145029.000000	contact 15:74173486-74183682_15:74312868-74317716 distance:136708;contact 15:74173486-74183682_15:74320883-74323749 distance:143732;contact 15:74173486-74183682_15:74319884-74320882 distance:141799;contact 15:74173486-74183682_15:74317717-74319860 distance:140204
chr15:74318663-74318814	15	74318664	74318814	ENSG00000129038	protein_coding	ENST00000261921	73926462	392277.000000	contact 15:73924256-73931849_15:74319884-74320882 distance:392331
chr15:74318663-74318814	15	74318664	74318814	ENSG00000137868	protein_coding	ENST00000323940	74209030	109709.000000	contact 15:74207207-74212584_15:74312868-74317716 distance:105397;contact 15:74207207-74212584_15:74320883-74323749 distance:112421;contact 15:74207207-74212584_15:74319884-74320882 distance:110488;contact 15:74207207-74212584_15:74317717-74319860 distance:108893
chr15:74318663-74318814	15	74318664	74318814	ENSG00000140464	protein_coding	ENST00000268058	73994716	324023.000000	contact 15:73993376-73994971_15:74312868-74317716 distance:321119;contact 15:73993376-73994971_15:74320883-74323749 distance:328143;contact 15:73993376-73994971_15:74319884-74320882 distance:326210;contact 15:73993376-73994971_15:74317717-74319860 distance:324615
chr15:74318663-74318814	15	74318664	74318814	ENSG00000140481	protein_coding	ENST00000635913	74217201	101538.000000	contact 15:74216960-74221578_15:74312868-74317716 distance:96023;contact 15:74216960-74221578_15:74320883-74323749 distance:103047;contact 15:74216960-74221578_15:74319884-74320882 distance:101114
chr15:74318663-74318814	15	74318664	74318814	ENSG00000167178	protein_coding	ENST00000361742	74129374	189365.000000	contact 15:74123775-74145848_15:74312868-74317716 distance:180481;contact 15:74123775-74145848_15:74320883-74323749 distance:187505;contact 15:74123775-74145848_15:74319884-74320882 distance:185572;contact 15:74123775-74145848_15:74317717-74319860 distance:183977
chr15:74319738-74319889	15	74319739	74319889	ENSG00000067221	protein_coding	ENST00000541638	73992295	327519.000000	contact 15:73986372-73993375_15:74312868-74317716 distance:325419;contact 15:73993376-73994971_15:74312868-74317716 distance:321119;contact 15:73986372-73993375_15:74320883-74323749 distance:332443;contact 15:73993376-73994971_15:74320883-74323749 distance:328143;contact 15:73986372-73993375_15:74319884-74320882 distance:330510;contact 15:73993376-73994971_15:74319884-74320882 distance:326210;contact 15:73986372-73993375_15:74317717-74319860 distance:328915;contact 15:73993376-73994971_15:74317717-74319860 distance:324615
chr15:74319738-74319889	15	74319739	74319889	ENSG00000129009	protein_coding	ENST00000249842	74173710	146104.000000	contact 15:74173486-74183682_15:74312868-74317716 distance:136708;contact 15:74173486-74183682_15:74320883-74323749 distance:143732;contact 15:74173486-74183682_15:74319884-74320882 distance:141799;contact 15:74173486-74183682_15:74317717-74319860 distance:140204
chr15:74319738-74319889	15	74319739	74319889	ENSG00000129038	protein_coding	ENST00000261921	73926462	393352.000000	contact 15:73924256-73931849_15:74319884-74320882 distance:392331
chr15:74319738-74319889	15	74319739	74319889	ENSG00000137868	protein_coding	ENST00000323940	74209030	110784.000000	contact 15:74207207-74212584_15:74312868-74317716 distance:105397;contact 15:74207207-74212584_15:74320883-74323749 distance:112421;contact 15:74207207-74212584_15:74319884-74320882 distance:110488;contact 15:74207207-74212584_15:74317717-74319860 distance:108893
chr15:74319738-74319889	15	74319739	74319889	ENSG00000140464	protein_coding	ENST00000268058	73994716	325098.000000	contact 15:73993376-73994971_15:74312868-74317716 distance:321119;contact 15:73993376-73994971_15:74320883-74323749 distance:328143;contact 15:73993376-73994971_15:74319884-74320882 distance:326210;contact 15:73993376-73994971_15:74317717-74319860 distance:324615
chr15:74319738-74319889	15	74319739	74319889	ENSG00000140481	protein_coding	ENST00000635913	74217201	102613.000000	contact 15:74216960-74221578_15:74312868-74317716 distance:96023;contact 15:74216960-74221578_15:74320883-74323749 distance:103047;contact 15:74216960-74221578_15:74319884-74320882 distance:101114
chr15:74319738-74319889	15	74319739	74319889	ENSG00000167178	protein_coding	ENST00000361742	74129374	190440.000000	contact 15:74123775-74145848_15:74312868-74317716 distance:180481;contact 15:74123775-74145848_15:74320883-74323749 distance:187505;contact 15:74123775-74145848_15:74319884-74320882 distance:185572;contact 15:74123775-74145848_15:74317717-74319860 distance:183977
chr15:74320758-74320909	15	74320759	74320909	ENSG00000067221	protein_coding	ENST00000541638	73992295	328539.000000	contact 15:73986372-73993375_15:74312868-74317716 distance:325419;contact 15:73993376-73994971_15:74312868-74317716 distance:321119;contact 15:73986372-73993375_15:74320883-74323749 distance:332443;contact 15:73993376-73994971_15:74320883-74323749 distance:328143;contact 15:73986372-73993375_15:74319884-74320882 distance:330510;contact 15:73993376-73994971_15:74319884-74320882 distance:326210;contact 15:73986372-73993375_15:74317717-74319860 distance:328915;contact 15:73993376-73994971_15:74317717-74319860 distance:324615
chr15:74320758-74320909	15	74320759	74320909	ENSG00000129009	protein_coding	ENST00000249842	74173710	147124.000000	contact 15:74173486-74183682_15:74312868-74317716 distance:136708;contact 15:74173486-74183682_15:74320883-74323749 distance:143732;contact 15:74173486-74183682_15:74319884-74320882 distance:141799;contact 15:74173486-74183682_15:74317717-74319860 distance:140204
chr15:74320758-74320909	15	74320759	74320909	ENSG00000129038	protein_coding	ENST00000261921	73926462	394372.000000	contact 15:73924256-73931849_15:74319884-74320882 distance:392331
chr15:74320758-74320909	15	74320759	74320909	ENSG00000137868	protein_coding	ENST00000323940	74209030	111804.000000	contact 15:74207207-74212584_15:74312868-74317716 distance:105397;contact 15:74207207-74212584_15:74320883-74323749 distance:112421;contact 15:74207207-74212584_15:74319884-74320882 distance:110488;contact 15:74207207-74212584_15:74317717-74319860 distance:108893
chr15:74320758-74320909	15	74320759	74320909	ENSG00000140464	protein_coding	ENST00000268058	73994716	326118.000000	contact 15:73993376-73994971_15:74312868-74317716 distance:321119;contact 15:73993376-73994971_15:74320883-74323749 distance:328143;contact 15:73993376-73994971_15:74319884-74320882 distance:326210;contact 15:73993376-73994971_15:74317717-74319860 distance:324615
chr15:74320758-74320909	15	74320759	74320909	ENSG00000140481	protein_coding	ENST00000635913	74217201	103633.000000	contact 15:74216960-74221578_15:74312868-74317716 distance:96023;contact 15:74216960-74221578_15:74320883-74323749 distance:103047;contact 15:74216960-74221578_15:74319884-74320882 distance:101114
chr15:74320758-74320909	15	74320759	74320909	ENSG00000167178	protein_coding	ENST00000361742	74129374	191460.000000	contact 15:74123775-74145848_15:74312868-74317716 distance:180481;contact 15:74123775-74145848_15:74320883-74323749 distance:187505;contact 15:74123775-74145848_15:74319884-74320882 distance:185572;contact 15:74123775-74145848_15:74317717-74319860 distance:183977
chr15:74322658-74322809	15	74322659	74322809	ENSG00000067221	protein_coding	ENST00000541638	73992295	330439.000000	contact 15:73986372-73993375_15:74312868-74317716 distance:325419;contact 15:73993376-73994971_15:74312868-74317716 distance:321119;contact 15:73986372-73993375_15:74320883-74323749 distance:332443;contact 15:73993376-73994971_15:74320883-74323749 distance:328143;contact 15:73986372-73993375_15:74319884-74320882 distance:330510;contact 15:73993376-73994971_15:74319884-74320882 distance:326210;contact 15:73986372-73993375_15:74317717-74319860 distance:328915;contact 15:73993376-73994971_15:74317717-74319860 distance:324615
chr15:74322658-74322809	15	74322659	74322809	ENSG00000129009	protein_coding	ENST00000249842	74173710	149024.000000	contact 15:74173486-74183682_15:74312868-74317716 distance:136708;contact 15:74173486-74183682_15:74320883-74323749 distance:143732;contact 15:74173486-74183682_15:74319884-74320882 distance:141799;contact 15:74173486-74183682_15:74317717-74319860 distance:140204
chr15:74322658-74322809	15	74322659	74322809	ENSG00000129038	protein_coding	ENST00000261921	73926462	396272.000000	contact 15:73924256-73931849_15:74319884-74320882 distance:392331
chr15:74322658-74322809	15	74322659	74322809	ENSG00000137868	protein_coding	ENST00000323940	74209030	113704.000000	contact 15:74207207-74212584_15:74312868-74317716 distance:105397;contact 15:74207207-74212584_15:74320883-74323749 distance:112421;contact 15:74207207-74212584_15:74319884-74320882 distance:110488;contact 15:74207207-74212584_15:74317717-74319860 distance:108893
chr15:74322658-74322809	15	74322659	74322809	ENSG00000140464	protein_coding	ENST00000268058	73994716	328018.000000	contact 15:73993376-73994971_15:74312868-74317716 distance:321119;contact 15:73993376-73994971_15:74320883-74323749 distance:328143;contact 15:73993376-73994971_15:74319884-74320882 distance:326210;contact 15:73993376-73994971_15:74317717-74319860 distance:324615
chr15:74322658-74322809	15	74322659	74322809	ENSG00000140481	protein_coding	ENST00000635913	74217201	105533.000000	contact 15:74216960-74221578_15:74312868-74317716 distance:96023;contact 15:74216960-74221578_15:74320883-74323749 distance:103047;contact 15:74216960-74221578_15:74319884-74320882 distance:101114
chr15:74322658-74322809	15	74322659	74322809	ENSG00000167178	protein_coding	ENST00000361742	74129374	193360.000000	contact 15:74123775-74145848_15:74312868-74317716 distance:180481;contact 15:74123775-74145848_15:74320883-74323749 distance:187505;contact 15:74123775-74145848_15:74319884-74320882 distance:185572;contact 15:74123775-74145848_15:74317717-74319860 distance:183977
chr15:74326858-74327009	15	74326859	74327009	ENSG00000067221	protein_coding	ENST00000541638	73992295	334639.000000	contact 15:73986372-73993375_15:74320883-74323749 distance:332443;contact 15:73993376-73994971_15:74320883-74323749 distance:328143;contact 15:73986372-73993375_15:74329500-74332942 distance:341348
chr15:74326858-74327009	15	74326859	74327009	ENSG00000129009	protein_coding	ENST00000249842	74173710	153224.000000	contact 15:74173486-74183682_15:74320883-74323749 distance:143732
chr15:74326858-74327009	15	74326859	74327009	ENSG00000137868	protein_coding	ENST00000323940	74209030	117904.000000	contact 15:74207207-74212584_15:74320883-74323749 distance:112421
chr15:74326858-74327009	15	74326859	74327009	ENSG00000140464	protein_coding	ENST00000268058	73994716	332218.000000	contact 15:73993376-73994971_15:74320883-74323749 distance:328143
chr15:74326858-74327009	15	74326859	74327009	ENSG00000140481	protein_coding	ENST00000635913	74217201	109733.000000	contact 15:74216960-74221578_15:74320883-74323749 distance:103047
chr15:74326858-74327009	15	74326859	74327009	ENSG00000167178	protein_coding	ENST00000361742	74129374	197560.000000	contact 15:74123775-74145848_15:74320883-74323749 distance:187505;contact 15:74123775-74145848_15:74329500-74332942 distance:196410
chr15:74327858-74328009	15	74327859	74328009	ENSG00000067221	protein_coding	ENST00000541638	73992295	335639.000000	contact 15:73986372-73993375_15:74320883-74323749 distance:332443;contact 15:73993376-73994971_15:74320883-74323749 distance:328143;contact 15:73986372-73993375_15:74329500-74332942 distance:341348
chr15:74327858-74328009	15	74327859	74328009	ENSG00000129009	protein_coding	ENST00000249842	74173710	154224.000000	contact 15:74173486-74183682_15:74320883-74323749 distance:143732
chr15:74327858-74328009	15	74327859	74328009	ENSG00000137868	protein_coding	ENST00000323940	74209030	118904.000000	contact 15:74207207-74212584_15:74320883-74323749 distance:112421
chr15:74327858-74328009	15	74327859	74328009	ENSG00000140464	protein_coding	ENST00000268058	73994716	333218.000000	contact 15:73993376-73994971_15:74320883-74323749 distance:328143
chr15:74327858-74328009	15	74327859	74328009	ENSG00000140481	protein_coding	ENST00000635913	74217201	110733.000000	contact 15:74216960-74221578_15:74320883-74323749 distance:103047
chr15:74327858-74328009	15	74327859	74328009	ENSG00000167178	protein_coding	ENST00000361742	74129374	198560.000000	contact 15:74123775-74145848_15:74320883-74323749 distance:187505;contact 15:74123775-74145848_15:74329500-74332942 distance:196410
chr15:74336478-74336629	15	74336479	74336629	ENSG00000067221	protein_coding	ENST00000541638	73992295	344259.000000	contact 15:73986372-73993375_15:74329500-74332942 distance:341348
chr15:74336478-74336629	15	74336479	74336629	ENSG00000167178	protein_coding	ENST00000361742	74129374	207180.000000	contact 15:74123775-74145848_15:74329500-74332942 distance:196410
chr15:74336658-74336809	15	74336659	74336809	ENSG00000067221	protein_coding	ENST00000541638	73992295	344439.000000	contact 15:73986372-73993375_15:74329500-74332942 distance:341348
chr15:74336658-74336809	15	74336659	74336809	ENSG00000167178	protein_coding	ENST00000361742	74129374	207360.000000	contact 15:74123775-74145848_15:74329500-74332942 distance:196410
chr15:74366183-74366334	15	74366184	74366334	ENSG00000067221	protein_coding	ENST00000541638	73992295	373964.000000	contact 15:73986372-73993375_15:74369994-74373309 distance:381778;contact 15:73993376-73994971_15:74369994-74373309 distance:377478
chr15:74366183-74366334	15	74366184	74366334	ENSG00000103653	protein_coding	ENST00000858357	74783032	416773.000000	contact 15:74777777-74788150_15:74369994-74373309 distance:411312
chr15:74366183-74366334	15	74366184	74366334	ENSG00000138623	protein_coding	ENST00000261918	74433958	67699.000000	contact 15:74432285-74439318_15:74369994-74373309 distance:64150
chr15:74366183-74366334	15	74366184	74366334	ENSG00000138629	protein_coding	ENST00000940643	74461178	94919.000000	contact 15:74450214-74461272_15:74369994-74373309 distance:84092
chr15:74366183-74366334	15	74366184	74366334	ENSG00000140464	protein_coding	ENST00000268058	73994716	371543.000000	contact 15:73993376-73994971_15:74369994-74373309 distance:377478
chr15:74366183-74366334	15	74366184	74366334	ENSG00000140465	protein_coding	ENST00000853122	74725528	359269.000000	contact 15:74724287-74733530_15:74359946-74362285 distance:367793;contact 15:74724287-74733530_15:74369994-74373309 distance:357257;contact 15:74724287-74733530_15:74362465-74364120 distance:365616
chr15:74366183-74366334	15	74366184	74366334	ENSG00000140474	protein_coding	ENST00000894348	74843295	477036.000000	contact 15:74841741-74852435_15:74359946-74362285 distance:485973;contact 15:74841741-74852435_15:74369994-74373309 distance:475437
chr15:74366183-74366334	15	74366184	74366334	ENSG00000140497	protein_coding	ENST00000894365	74873365	507106.000000	contact 15:74871031-74880023_15:74369994-74373309 distance:503876
chr15:74366183-74366334	15	74366184	74366334	ENSG00000140506	protein_coding	ENST00000947251	74812846	446587.000000	contact 15:74811333-74815800_15:74369994-74373309 distance:441915
chr15:74366183-74366334	15	74366184	74366334	ENSG00000178718	protein_coding	ENST00000322177	74956772	590513.000000	contact 15:74954634-74960085_15:74369994-74373309 distance:585708
chr15:74366183-74366334	15	74366184	74366334	ENSG00000178761	protein_coding	ENST00000878718	74907331	541072.000000	contact 15:74903989-74907929_15:74369994-74373309 distance:534308
chr15:74366183-74366334	15	74366184	74366334	ENSG00000178802	protein_coding	ENST00000352410	74890042	523783.000000	contact 15:74888656-74897677_15:74369994-74373309 distance:521515
chr15:74366183-74366334	15	74366184	74366334	ENSG00000179335	protein_coding	ENST00000563418	74628594	262335.000000	contact 15:74606920-74613180_15:74359946-74362285 distance:248935;contact 15:74606920-74613180_15:74369994-74373309 distance:238399
chr15:74366183-74366334	15	74366184	74366334	ENSG00000179361	protein_coding	ENST00000918005	74541622	175363.000000	contact 15:74530639-74543286_15:74369994-74373309 distance:165311
chr15:74366183-74366334	15	74366184	74366334	ENSG00000213578	protein_coding	ENST00000395018	74826627	460368.000000	contact 15:74825202-74841240_15:74369994-74373309 distance:461570;contact 15:74825202-74841240_15:74362465-74364120 distance:469929
chr15:74373483-74373634	15	74373484	74373634	ENSG00000067221	protein_coding	ENST00000541638	73992295	381264.000000	contact 15:73986372-73993375_15:74369994-74373309 distance:381778;contact 15:73993376-73994971_15:74369994-74373309 distance:377478;contact 15:73986372-73993375_15:74373310-74379448 distance:386506;contact 15:73993376-73994971_15:74373310-74379448 distance:382206
chr15:74373483-74373634	15	74373484	74373634	ENSG00000103653	protein_coding	ENST00000858357	74783032	409473.000000	contact 15:74777777-74788150_15:74369994-74373309 distance:411312;contact 15:74777777-74788150_15:74373310-74379448 distance:406584
chr15:74373483-74373634	15	74373484	74373634	ENSG00000138623	protein_coding	ENST00000261918	74433958	60399.000000	contact 15:74432285-74439318_15:74369994-74373309 distance:64150;contact 15:74432285-74439318_15:74373310-74379448 distance:59422
chr15:74373483-74373634	15	74373484	74373634	ENSG00000138629	protein_coding	ENST00000940643	74461178	87619.000000	contact 15:74450214-74461272_15:74369994-74373309 distance:84092;contact 15:74450214-74461272_15:74373310-74379448 distance:79364
chr15:74373483-74373634	15	74373484	74373634	ENSG00000140464	protein_coding	ENST00000268058	73994716	378843.000000	contact 15:73993376-73994971_15:74369994-74373309 distance:377478;contact 15:73993376-73994971_15:74373310-74379448 distance:382206
chr15:74373483-74373634	15	74373484	74373634	ENSG00000140465	protein_coding	ENST00000853122	74725528	351969.000000	contact 15:74724287-74733530_15:74369994-74373309 distance:357257;contact 15:74724287-74733530_15:74373310-74379448 distance:352529
chr15:74373483-74373634	15	74373484	74373634	ENSG00000140474	protein_coding	ENST00000894348	74843295	469736.000000	contact 15:74841741-74852435_15:74369994-74373309 distance:475437;contact 15:74841741-74852435_15:74373310-74379448 distance:470709
chr15:74373483-74373634	15	74373484	74373634	ENSG00000140497	protein_coding	ENST00000894365	74873365	499806.000000	contact 15:74871031-74880023_15:74369994-74373309 distance:503876;contact 15:74871031-74880023_15:74373310-74379448 distance:499148
chr15:74373483-74373634	15	74373484	74373634	ENSG00000140506	protein_coding	ENST00000947251	74812846	439287.000000	contact 15:74811333-74815800_15:74369994-74373309 distance:441915;contact 15:74811333-74815800_15:74373310-74379448 distance:437187
chr15:74373483-74373634	15	74373484	74373634	ENSG00000178718	protein_coding	ENST00000322177	74956772	583213.000000	contact 15:74954634-74960085_15:74369994-74373309 distance:585708;contact 15:74954634-74960085_15:74373310-74379448 distance:580980
chr15:74373483-74373634	15	74373484	74373634	ENSG00000178761	protein_coding	ENST00000878718	74907331	533772.000000	contact 15:74903989-74907929_15:74369994-74373309 distance:534308;contact 15:74903989-74907929_15:74373310-74379448 distance:529580
chr15:74373483-74373634	15	74373484	74373634	ENSG00000178802	protein_coding	ENST00000352410	74890042	516483.000000	contact 15:74888656-74897677_15:74369994-74373309 distance:521515;contact 15:74888656-74897677_15:74373310-74379448 distance:516787
chr15:74373483-74373634	15	74373484	74373634	ENSG00000179335	protein_coding	ENST00000563418	74628594	255035.000000	contact 15:74606920-74613180_15:74369994-74373309 distance:238399;contact 15:74606920-74613180_15:74373310-74379448 distance:233671
chr15:74373483-74373634	15	74373484	74373634	ENSG00000179361	protein_coding	ENST00000918005	74541622	168063.000000	contact 15:74530639-74543286_15:74369994-74373309 distance:165311;contact 15:74530639-74543286_15:74373310-74379448 distance:160583
chr15:74373483-74373634	15	74373484	74373634	ENSG00000213578	protein_coding	ENST00000395018	74826627	453068.000000	contact 15:74825202-74841240_15:74369994-74373309 distance:461570;contact 15:74825202-74841240_15:74373310-74379448 distance:456842
chr15:74373963-74374114	15	74373964	74374114	ENSG00000067221	protein_coding	ENST00000541638	73992295	381744.000000	contact 15:73986372-73993375_15:74369994-74373309 distance:381778;contact 15:73993376-73994971_15:74369994-74373309 distance:377478;contact 15:73986372-73993375_15:74373310-74379448 distance:386506;contact 15:73993376-73994971_15:74373310-74379448 distance:382206
chr15:74373963-74374114	15	74373964	74374114	ENSG00000103653	protein_coding	ENST00000858357	74783032	408993.000000	contact 15:74777777-74788150_15:74369994-74373309 distance:411312;contact 15:74777777-74788150_15:74373310-74379448 distance:406584
chr15:74373963-74374114	15	74373964	74374114	ENSG00000138623	protein_coding	ENST00000261918	74433958	59919.000000	contact 15:74432285-74439318_15:74369994-74373309 distance:64150;contact 15:74432285-74439318_15:74373310-74379448 distance:59422
chr15:74373963-74374114	15	74373964	74374114	ENSG00000138629	protein_coding	ENST00000940643	74461178	87139.000000	contact 15:74450214-74461272_15:74369994-74373309 distance:84092;contact 15:74450214-74461272_15:74373310-74379448 distance:79364
chr15:74373963-74374114	15	74373964	74374114	ENSG00000140464	protein_coding	ENST00000268058	73994716	379323.000000	contact 15:73993376-73994971_15:74369994-74373309 distance:377478;contact 15:73993376-73994971_15:74373310-74379448 distance:382206
chr15:74373963-74374114	15	74373964	74374114	ENSG00000140465	protein_coding	ENST00000853122	74725528	351489.000000	contact 15:74724287-74733530_15:74369994-74373309 distance:357257;contact 15:74724287-74733530_15:74373310-74379448 distance:352529
chr15:74373963-74374114	15	74373964	74374114	ENSG00000140474	protein_coding	ENST00000894348	74843295	469256.000000	contact 15:74841741-74852435_15:74369994-74373309 distance:475437;contact 15:74841741-74852435_15:74373310-74379448 distance:470709
chr15:74373963-74374114	15	74373964	74374114	ENSG00000140497	protein_coding	ENST00000894365	74873365	499326.000000	contact 15:74871031-74880023_15:74369994-74373309 distance:503876;contact 15:74871031-74880023_15:74373310-74379448 distance:499148
chr15:74373963-74374114	15	74373964	74374114	ENSG00000140506	protein_coding	ENST00000947251	74812846	438807.000000	contact 15:74811333-74815800_15:74369994-74373309 distance:441915;contact 15:74811333-74815800_15:74373310-74379448 distance:437187
chr15:74373963-74374114	15	74373964	74374114	ENSG00000178718	protein_coding	ENST00000322177	74956772	582733.000000	contact 15:74954634-74960085_15:74369994-74373309 distance:585708;contact 15:74954634-74960085_15:74373310-74379448 distance:580980
chr15:74373963-74374114	15	74373964	74374114	ENSG00000178761	protein_coding	ENST00000878718	74907331	533292.000000	contact 15:74903989-74907929_15:74369994-74373309 distance:534308;contact 15:74903989-74907929_15:74373310-74379448 distance:529580
chr15:74373963-74374114	15	74373964	74374114	ENSG00000178802	protein_coding	ENST00000352410	74890042	516003.000000	contact 15:74888656-74897677_15:74369994-74373309 distance:521515;contact 15:74888656-74897677_15:74373310-74379448 distance:516787
chr15:74373963-74374114	15	74373964	74374114	ENSG00000179335	protein_coding	ENST00000563418	74628594	254555.000000	contact 15:74606920-74613180_15:74369994-74373309 distance:238399;contact 15:74606920-74613180_15:74373310-74379448 distance:233671
chr15:74373963-74374114	15	74373964	74374114	ENSG00000179361	protein_coding	ENST00000918005	74541622	167583.000000	contact 15:74530639-74543286_15:74369994-74373309 distance:165311;contact 15:74530639-74543286_15:74373310-74379448 distance:160583
chr15:74373963-74374114	15	74373964	74374114	ENSG00000213578	protein_coding	ENST00000395018	74826627	452588.000000	contact 15:74825202-74841240_15:74369994-74373309 distance:461570;contact 15:74825202-74841240_15:74373310-74379448 distance:456842
chr15:74374123-74374274	15	74374124	74374274	ENSG00000067221	protein_coding	ENST00000541638	73992295	381904.000000	contact 15:73986372-73993375_15:74369994-74373309 distance:381778;contact 15:73993376-73994971_15:74369994-74373309 distance:377478;contact 15:73986372-73993375_15:74373310-74379448 distance:386506;contact 15:73993376-73994971_15:74373310-74379448 distance:382206
chr15:74374123-74374274	15	74374124	74374274	ENSG00000103653	protein_coding	ENST00000858357	74783032	408833.000000	contact 15:74777777-74788150_15:74369994-74373309 distance:411312;contact 15:74777777-74788150_15:74373310-74379448 distance:406584
chr15:74374123-74374274	15	74374124	74374274	ENSG00000138623	protein_coding	ENST00000261918	74433958	59759.000000	contact 15:74432285-74439318_15:74369994-74373309 distance:64150;contact 15:74432285-74439318_15:74373310-74379448 distance:59422
chr15:74374123-74374274	15	74374124	74374274	ENSG00000138629	protein_coding	ENST00000940643	74461178	86979.000000	contact 15:74450214-74461272_15:74369994-74373309 distance:84092;contact 15:74450214-74461272_15:74373310-74379448 distance:79364
chr15:74374123-74374274	15	74374124	74374274	ENSG00000140464	protein_coding	ENST00000268058	73994716	379483.000000	contact 15:73993376-73994971_15:74369994-74373309 distance:377478;contact 15:73993376-73994971_15:74373310-74379448 distance:382206
chr15:74374123-74374274	15	74374124	74374274	ENSG00000140465	protein_coding	ENST00000853122	74725528	351329.000000	contact 15:74724287-74733530_15:74369994-74373309 distance:357257;contact 15:74724287-74733530_15:74373310-74379448 distance:352529
chr15:74374123-74374274	15	74374124	74374274	ENSG00000140474	protein_coding	ENST00000894348	74843295	469096.000000	contact 15:74841741-74852435_15:74369994-74373309 distance:475437;contact 15:74841741-74852435_15:74373310-74379448 distance:470709
chr15:74374123-74374274	15	74374124	74374274	ENSG00000140497	protein_coding	ENST00000894365	74873365	499166.000000	contact 15:74871031-74880023_15:74369994-74373309 distance:503876;contact 15:74871031-74880023_15:74373310-74379448 distance:499148
chr15:74374123-74374274	15	74374124	74374274	ENSG00000140506	protein_coding	ENST00000947251	74812846	438647.000000	contact 15:74811333-74815800_15:74369994-74373309 distance:441915;contact 15:74811333-74815800_15:74373310-74379448 distance:437187
chr15:74374123-74374274	15	74374124	74374274	ENSG00000178718	protein_coding	ENST00000322177	74956772	582573.000000	contact 15:74954634-74960085_15:74369994-74373309 distance:585708;contact 15:74954634-74960085_15:74373310-74379448 distance:580980
chr15:74374123-74374274	15	74374124	74374274	ENSG00000178761	protein_coding	ENST00000878718	74907331	533132.000000	contact 15:74903989-74907929_15:74369994-74373309 distance:534308;contact 15:74903989-74907929_15:74373310-74379448 distance:529580
chr15:74374123-74374274	15	74374124	74374274	ENSG00000178802	protein_coding	ENST00000352410	74890042	515843.000000	contact 15:74888656-74897677_15:74369994-74373309 distance:521515;contact 15:74888656-74897677_15:74373310-74379448 distance:516787
chr15:74374123-74374274	15	74374124	74374274	ENSG00000179335	protein_coding	ENST00000563418	74628594	254395.000000	contact 15:74606920-74613180_15:74369994-74373309 distance:238399;contact 15:74606920-74613180_15:74373310-74379448 distance:233671
chr15:74374123-74374274	15	74374124	74374274	ENSG00000179361	protein_coding	ENST00000918005	74541622	167423.000000	contact 15:74530639-74543286_15:74369994-74373309 distance:165311;contact 15:74530639-74543286_15:74373310-74379448 distance:160583
chr15:74374123-74374274	15	74374124	74374274	ENSG00000213578	protein_coding	ENST00000395018	74826627	452428.000000	contact 15:74825202-74841240_15:74369994-74373309 distance:461570;contact 15:74825202-74841240_15:74373310-74379448 distance:456842
chr15:74374618-74374769	15	74374619	74374769	ENSG00000067221	protein_coding	ENST00000541638	73992295	382399.000000	contact 15:73986372-73993375_15:74369994-74373309 distance:381778;contact 15:73993376-73994971_15:74369994-74373309 distance:377478;contact 15:73986372-73993375_15:74379470-74390600 distance:395162;contact 15:73993376-73994971_15:74379470-74390600 distance:390862;contact 15:73986372-73993375_15:74373310-74379448 distance:386506;contact 15:73993376-73994971_15:74373310-74379448 distance:382206
chr15:74374618-74374769	15	74374619	74374769	ENSG00000103653	protein_coding	ENST00000858357	74783032	408338.000000	contact 15:74777777-74788150_15:74369994-74373309 distance:411312;contact 15:74777777-74788150_15:74379470-74390600 distance:397928;contact 15:74777777-74788150_15:74373310-74379448 distance:406584
chr15:74374618-74374769	15	74374619	74374769	ENSG00000137868	protein_coding	ENST00000323940	74209030	165664.000000	contact 15:74207207-74212584_15:74379470-74390600 distance:175140
chr15:74374618-74374769	15	74374619	74374769	ENSG00000138623	protein_coding	ENST00000261918	74433958	59264.000000	contact 15:74432285-74439318_15:74369994-74373309 distance:64150;contact 15:74432285-74439318_15:74379470-74390600 distance:50766;contact 15:74432285-74439318_15:74373310-74379448 distance:59422
chr15:74374618-74374769	15	74374619	74374769	ENSG00000138629	protein_coding	ENST00000940643	74461178	86484.000000	contact 15:74450214-74461272_15:74369994-74373309 distance:84092;contact 15:74450214-74461272_15:74379470-74390600 distance:70708;contact 15:74450214-74461272_15:74373310-74379448 distance:79364
chr15:74374618-74374769	15	74374619	74374769	ENSG00000140464	protein_coding	ENST00000268058	73994716	379978.000000	contact 15:73993376-73994971_15:74369994-74373309 distance:377478;contact 15:73993376-73994971_15:74379470-74390600 distance:390862;contact 15:73993376-73994971_15:74373310-74379448 distance:382206
chr15:74374618-74374769	15	74374619	74374769	ENSG00000140465	protein_coding	ENST00000853122	74725528	350834.000000	contact 15:74724287-74733530_15:74369994-74373309 distance:357257;contact 15:74724287-74733530_15:74373310-74379448 distance:352529
chr15:74374618-74374769	15	74374619	74374769	ENSG00000140474	protein_coding	ENST00000894348	74843295	468601.000000	contact 15:74841741-74852435_15:74369994-74373309 distance:475437;contact 15:74841741-74852435_15:74379470-74390600 distance:462053;contact 15:74841741-74852435_15:74373310-74379448 distance:470709
chr15:74374618-74374769	15	74374619	74374769	ENSG00000140497	protein_coding	ENST00000894365	74873365	498671.000000	contact 15:74871031-74880023_15:74369994-74373309 distance:503876;contact 15:74871031-74880023_15:74373310-74379448 distance:499148
chr15:74374618-74374769	15	74374619	74374769	ENSG00000140506	protein_coding	ENST00000947251	74812846	438152.000000	contact 15:74811333-74815800_15:74369994-74373309 distance:441915;contact 15:74811333-74815800_15:74379470-74390600 distance:428531;contact 15:74811333-74815800_15:74373310-74379448 distance:437187
chr15:74374618-74374769	15	74374619	74374769	ENSG00000178718	protein_coding	ENST00000322177	74956772	582078.000000	contact 15:74954634-74960085_15:74369994-74373309 distance:585708;contact 15:74954634-74960085_15:74373310-74379448 distance:580980
chr15:74374618-74374769	15	74374619	74374769	ENSG00000178761	protein_coding	ENST00000878718	74907331	532637.000000	contact 15:74903989-74907929_15:74369994-74373309 distance:534308;contact 15:74903989-74907929_15:74373310-74379448 distance:529580
chr15:74374618-74374769	15	74374619	74374769	ENSG00000178802	protein_coding	ENST00000352410	74890042	515348.000000	contact 15:74888656-74897677_15:74369994-74373309 distance:521515;contact 15:74888656-74897677_15:74373310-74379448 distance:516787
chr15:74374618-74374769	15	74374619	74374769	ENSG00000179335	protein_coding	ENST00000563418	74628594	253900.000000	contact 15:74606920-74613180_15:74369994-74373309 distance:238399;contact 15:74606920-74613180_15:74379470-74390600 distance:225015;contact 15:74606920-74613180_15:74373310-74379448 distance:233671
chr15:74374618-74374769	15	74374619	74374769	ENSG00000179361	protein_coding	ENST00000918005	74541622	166928.000000	contact 15:74530639-74543286_15:74369994-74373309 distance:165311;contact 15:74530639-74543286_15:74379470-74390600 distance:151927;contact 15:74530639-74543286_15:74373310-74379448 distance:160583
chr15:74374618-74374769	15	74374619	74374769	ENSG00000213578	protein_coding	ENST00000395018	74826627	451933.000000	contact 15:74825202-74841240_15:74369994-74373309 distance:461570;contact 15:74825202-74841240_15:74379470-74390600 distance:448186;contact 15:74825202-74841240_15:74373310-74379448 distance:456842
chr15:74374858-74375009	15	74374859	74375009	ENSG00000067221	protein_coding	ENST00000541638	73992295	382639.000000	contact 15:73986372-73993375_15:74369994-74373309 distance:381778;contact 15:73993376-73994971_15:74369994-74373309 distance:377478;contact 15:73986372-73993375_15:74379470-74390600 distance:395162;contact 15:73993376-73994971_15:74379470-74390600 distance:390862;contact 15:73986372-73993375_15:74373310-74379448 distance:386506;contact 15:73993376-73994971_15:74373310-74379448 distance:382206
chr15:74374858-74375009	15	74374859	74375009	ENSG00000103653	protein_coding	ENST00000858357	74783032	408098.000000	contact 15:74777777-74788150_15:74369994-74373309 distance:411312;contact 15:74777777-74788150_15:74379470-74390600 distance:397928;contact 15:74777777-74788150_15:74373310-74379448 distance:406584
chr15:74374858-74375009	15	74374859	74375009	ENSG00000137868	protein_coding	ENST00000323940	74209030	165904.000000	contact 15:74207207-74212584_15:74379470-74390600 distance:175140
chr15:74374858-74375009	15	74374859	74375009	ENSG00000138623	protein_coding	ENST00000261918	74433958	59024.000000	contact 15:74432285-74439318_15:74369994-74373309 distance:64150;contact 15:74432285-74439318_15:74379470-74390600 distance:50766;contact 15:74432285-74439318_15:74373310-74379448 distance:59422
chr15:74374858-74375009	15	74374859	74375009	ENSG00000138629	protein_coding	ENST00000940643	74461178	86244.000000	contact 15:74450214-74461272_15:74369994-74373309 distance:84092;contact 15:74450214-74461272_15:74379470-74390600 distance:70708;contact 15:74450214-74461272_15:74373310-74379448 distance:79364
chr15:74374858-74375009	15	74374859	74375009	ENSG00000140464	protein_coding	ENST00000268058	73994716	380218.000000	contact 15:73993376-73994971_15:74369994-74373309 distance:377478;contact 15:73993376-73994971_15:74379470-74390600 distance:390862;contact 15:73993376-73994971_15:74373310-74379448 distance:382206
chr15:74374858-74375009	15	74374859	74375009	ENSG00000140465	protein_coding	ENST00000853122	74725528	350594.000000	contact 15:74724287-74733530_15:74369994-74373309 distance:357257;contact 15:74724287-74733530_15:74373310-74379448 distance:352529
chr15:74374858-74375009	15	74374859	74375009	ENSG00000140474	protein_coding	ENST00000894348	74843295	468361.000000	contact 15:74841741-74852435_15:74369994-74373309 distance:475437;contact 15:74841741-74852435_15:74379470-74390600 distance:462053;contact 15:74841741-74852435_15:74373310-74379448 distance:470709
chr15:74374858-74375009	15	74374859	74375009	ENSG00000140497	protein_coding	ENST00000894365	74873365	498431.000000	contact 15:74871031-74880023_15:74369994-74373309 distance:503876;contact 15:74871031-74880023_15:74373310-74379448 distance:499148
chr15:74374858-74375009	15	74374859	74375009	ENSG00000140506	protein_coding	ENST00000947251	74812846	437912.000000	contact 15:74811333-74815800_15:74369994-74373309 distance:441915;contact 15:74811333-74815800_15:74379470-74390600 distance:428531;contact 15:74811333-74815800_15:74373310-74379448 distance:437187
chr15:74374858-74375009	15	74374859	74375009	ENSG00000178718	protein_coding	ENST00000322177	74956772	581838.000000	contact 15:74954634-74960085_15:74369994-74373309 distance:585708;contact 15:74954634-74960085_15:74373310-74379448 distance:580980
chr15:74374858-74375009	15	74374859	74375009	ENSG00000178761	protein_coding	ENST00000878718	74907331	532397.000000	contact 15:74903989-74907929_15:74369994-74373309 distance:534308;contact 15:74903989-74907929_15:74373310-74379448 distance:529580
chr15:74374858-74375009	15	74374859	74375009	ENSG00000178802	protein_coding	ENST00000352410	74890042	515108.000000	contact 15:74888656-74897677_15:74369994-74373309 distance:521515;contact 15:74888656-74897677_15:74373310-74379448 distance:516787
chr15:74374858-74375009	15	74374859	74375009	ENSG00000179335	protein_coding	ENST00000563418	74628594	253660.000000	contact 15:74606920-74613180_15:74369994-74373309 distance:238399;contact 15:74606920-74613180_15:74379470-74390600 distance:225015;contact 15:74606920-74613180_15:74373310-74379448 distance:233671
chr15:74374858-74375009	15	74374859	74375009	ENSG00000179361	protein_coding	ENST00000918005	74541622	166688.000000	contact 15:74530639-74543286_15:74369994-74373309 distance:165311;contact 15:74530639-74543286_15:74379470-74390600 distance:151927;contact 15:74530639-74543286_15:74373310-74379448 distance:160583
chr15:74374858-74375009	15	74374859	74375009	ENSG00000213578	protein_coding	ENST00000395018	74826627	451693.000000	contact 15:74825202-74841240_15:74369994-74373309 distance:461570;contact 15:74825202-74841240_15:74379470-74390600 distance:448186;contact 15:74825202-74841240_15:74373310-74379448 distance:456842
chr15:74375338-74375489	15	74375339	74375489	ENSG00000067221	protein_coding	ENST00000541638	73992295	383119.000000	contact 15:73986372-73993375_15:74369994-74373309 distance:381778;contact 15:73993376-73994971_15:74369994-74373309 distance:377478;contact 15:73986372-73993375_15:74379470-74390600 distance:395162;contact 15:73993376-73994971_15:74379470-74390600 distance:390862;contact 15:73986372-73993375_15:74373310-74379448 distance:386506;contact 15:73993376-73994971_15:74373310-74379448 distance:382206
chr15:74375338-74375489	15	74375339	74375489	ENSG00000103653	protein_coding	ENST00000858357	74783032	407618.000000	contact 15:74777777-74788150_15:74369994-74373309 distance:411312;contact 15:74777777-74788150_15:74379470-74390600 distance:397928;contact 15:74777777-74788150_15:74373310-74379448 distance:406584
chr15:74375338-74375489	15	74375339	74375489	ENSG00000137868	protein_coding	ENST00000323940	74209030	166384.000000	contact 15:74207207-74212584_15:74379470-74390600 distance:175140
chr15:74375338-74375489	15	74375339	74375489	ENSG00000138623	protein_coding	ENST00000261918	74433958	58544.000000	contact 15:74432285-74439318_15:74369994-74373309 distance:64150;contact 15:74432285-74439318_15:74379470-74390600 distance:50766;contact 15:74432285-74439318_15:74373310-74379448 distance:59422
chr15:74375338-74375489	15	74375339	74375489	ENSG00000138629	protein_coding	ENST00000940643	74461178	85764.000000	contact 15:74450214-74461272_15:74369994-74373309 distance:84092;contact 15:74450214-74461272_15:74379470-74390600 distance:70708;contact 15:74450214-74461272_15:74373310-74379448 distance:79364
chr15:74375338-74375489	15	74375339	74375489	ENSG00000140464	protein_coding	ENST00000268058	73994716	380698.000000	contact 15:73993376-73994971_15:74369994-74373309 distance:377478;contact 15:73993376-73994971_15:74379470-74390600 distance:390862;contact 15:73993376-73994971_15:74373310-74379448 distance:382206
chr15:74375338-74375489	15	74375339	74375489	ENSG00000140465	protein_coding	ENST00000853122	74725528	350114.000000	contact 15:74724287-74733530_15:74369994-74373309 distance:357257;contact 15:74724287-74733530_15:74373310-74379448 distance:352529
chr15:74375338-74375489	15	74375339	74375489	ENSG00000140474	protein_coding	ENST00000894348	74843295	467881.000000	contact 15:74841741-74852435_15:74369994-74373309 distance:475437;contact 15:74841741-74852435_15:74379470-74390600 distance:462053;contact 15:74841741-74852435_15:74373310-74379448 distance:470709
chr15:74375338-74375489	15	74375339	74375489	ENSG00000140497	protein_coding	ENST00000894365	74873365	497951.000000	contact 15:74871031-74880023_15:74369994-74373309 distance:503876;contact 15:74871031-74880023_15:74373310-74379448 distance:499148
chr15:74375338-74375489	15	74375339	74375489	ENSG00000140506	protein_coding	ENST00000947251	74812846	437432.000000	contact 15:74811333-74815800_15:74369994-74373309 distance:441915;contact 15:74811333-74815800_15:74379470-74390600 distance:428531;contact 15:74811333-74815800_15:74373310-74379448 distance:437187
chr15:74375338-74375489	15	74375339	74375489	ENSG00000178718	protein_coding	ENST00000322177	74956772	581358.000000	contact 15:74954634-74960085_15:74369994-74373309 distance:585708;contact 15:74954634-74960085_15:74373310-74379448 distance:580980
chr15:74375338-74375489	15	74375339	74375489	ENSG00000178761	protein_coding	ENST00000878718	74907331	531917.000000	contact 15:74903989-74907929_15:74369994-74373309 distance:534308;contact 15:74903989-74907929_15:74373310-74379448 distance:529580
chr15:74375338-74375489	15	74375339	74375489	ENSG00000178802	protein_coding	ENST00000352410	74890042	514628.000000	contact 15:74888656-74897677_15:74369994-74373309 distance:521515;contact 15:74888656-74897677_15:74373310-74379448 distance:516787
chr15:74375338-74375489	15	74375339	74375489	ENSG00000179335	protein_coding	ENST00000563418	74628594	253180.000000	contact 15:74606920-74613180_15:74369994-74373309 distance:238399;contact 15:74606920-74613180_15:74379470-74390600 distance:225015;contact 15:74606920-74613180_15:74373310-74379448 distance:233671
chr15:74375338-74375489	15	74375339	74375489	ENSG00000179361	protein_coding	ENST00000918005	74541622	166208.000000	contact 15:74530639-74543286_15:74369994-74373309 distance:165311;contact 15:74530639-74543286_15:74379470-74390600 distance:151927;contact 15:74530639-74543286_15:74373310-74379448 distance:160583
chr15:74375338-74375489	15	74375339	74375489	ENSG00000213578	protein_coding	ENST00000395018	74826627	451213.000000	contact 15:74825202-74841240_15:74369994-74373309 distance:461570;contact 15:74825202-74841240_15:74379470-74390600 distance:448186;contact 15:74825202-74841240_15:74373310-74379448 distance:456842
chr15:74378918-74379069	15	74378919	74379069	ENSG00000067221	protein_coding	ENST00000541638	73992295	386699.000000	contact 15:73986372-73993375_15:74373310-74379448 distance:386506;contact 15:73993376-73994971_15:74373310-74379448 distance:382206;contact 15:73986372-73993375_15:74379470-74390600 distance:395162;contact 15:73993376-73994971_15:74379470-74390600 distance:390862
chr15:74378918-74379069	15	74378919	74379069	ENSG00000103653	protein_coding	ENST00000858357	74783032	404038.000000	contact 15:74777777-74788150_15:74373310-74379448 distance:406584;contact 15:74777777-74788150_15:74379470-74390600 distance:397928
chr15:74378918-74379069	15	74378919	74379069	ENSG00000137868	protein_coding	ENST00000323940	74209030	169964.000000	contact 15:74207207-74212584_15:74379470-74390600 distance:175140
chr15:74378918-74379069	15	74378919	74379069	ENSG00000138623	protein_coding	ENST00000261918	74433958	54964.000000	contact 15:74432285-74439318_15:74373310-74379448 distance:59422;contact 15:74432285-74439318_15:74379470-74390600 distance:50766
chr15:74378918-74379069	15	74378919	74379069	ENSG00000138629	protein_coding	ENST00000940643	74461178	82184.000000	contact 15:74450214-74461272_15:74373310-74379448 distance:79364;contact 15:74450214-74461272_15:74379470-74390600 distance:70708
chr15:74378918-74379069	15	74378919	74379069	ENSG00000140464	protein_coding	ENST00000268058	73994716	384278.000000	contact 15:73993376-73994971_15:74373310-74379448 distance:382206;contact 15:73993376-73994971_15:74379470-74390600 distance:390862
chr15:74378918-74379069	15	74378919	74379069	ENSG00000140465	protein_coding	ENST00000853122	74725528	346534.000000	contact 15:74724287-74733530_15:74373310-74379448 distance:352529
chr15:74378918-74379069	15	74378919	74379069	ENSG00000140474	protein_coding	ENST00000894348	74843295	464301.000000	contact 15:74841741-74852435_15:74373310-74379448 distance:470709;contact 15:74841741-74852435_15:74379470-74390600 distance:462053
chr15:74378918-74379069	15	74378919	74379069	ENSG00000140497	protein_coding	ENST00000894365	74873365	494371.000000	contact 15:74871031-74880023_15:74373310-74379448 distance:499148
chr15:74378918-74379069	15	74378919	74379069	ENSG00000140506	protein_coding	ENST00000947251	74812846	433852.000000	contact 15:74811333-74815800_15:74373310-74379448 distance:437187;contact 15:74811333-74815800_15:74379470-74390600 distance:428531
chr15:74378918-74379069	15	74378919	74379069	ENSG00000178718	protein_coding	ENST00000322177	74956772	577778.000000	contact 15:74954634-74960085_15:74373310-74379448 distance:580980
chr15:74378918-74379069	15	74378919	74379069	ENSG00000178761	protein_coding	ENST00000878718	74907331	528337.000000	contact 15:74903989-74907929_15:74373310-74379448 distance:529580
chr15:74378918-74379069	15	74378919	74379069	ENSG00000178802	protein_coding	ENST00000352410	74890042	511048.000000	contact 15:74888656-74897677_15:74373310-74379448 distance:516787
chr15:74378918-74379069	15	74378919	74379069	ENSG00000179335	protein_coding	ENST00000563418	74628594	249600.000000	contact 15:74606920-74613180_15:74373310-74379448 distance:233671;contact 15:74606920-74613180_15:74379470-74390600 distance:225015
chr15:74378918-74379069	15	74378919	74379069	ENSG00000179361	protein_coding	ENST00000918005	74541622	162628.000000	contact 15:74530639-74543286_15:74373310-74379448 distance:160583;contact 15:74530639-74543286_15:74379470-74390600 distance:151927
chr15:74378918-74379069	15	74378919	74379069	ENSG00000213578	protein_coding	ENST00000395018	74826627	447633.000000	contact 15:74825202-74841240_15:74373310-74379448 distance:456842;contact 15:74825202-74841240_15:74379470-74390600 distance:448186
chr15:74379078-74379229	15	74379079	74379229	ENSG00000067221	protein_coding	ENST00000541638	73992295	386859.000000	contact 15:73986372-73993375_15:74373310-74379448 distance:386506;contact 15:73993376-73994971_15:74373310-74379448 distance:382206;contact 15:73986372-73993375_15:74379470-74390600 distance:395162;contact 15:73993376-73994971_15:74379470-74390600 distance:390862
chr15:74379078-74379229	15	74379079	74379229	ENSG00000103653	protein_coding	ENST00000858357	74783032	403878.000000	contact 15:74777777-74788150_15:74373310-74379448 distance:406584;contact 15:74777777-74788150_15:74379470-74390600 distance:397928
chr15:74379078-74379229	15	74379079	74379229	ENSG00000137868	protein_coding	ENST00000323940	74209030	170124.000000	contact 15:74207207-74212584_15:74379470-74390600 distance:175140
chr15:74379078-74379229	15	74379079	74379229	ENSG00000138623	protein_coding	ENST00000261918	74433958	54804.000000	contact 15:74432285-74439318_15:74373310-74379448 distance:59422;contact 15:74432285-74439318_15:74379470-74390600 distance:50766
chr15:74379078-74379229	15	74379079	74379229	ENSG00000138629	protein_coding	ENST00000940643	74461178	82024.000000	contact 15:74450214-74461272_15:74373310-74379448 distance:79364;contact 15:74450214-74461272_15:74379470-74390600 distance:70708
chr15:74379078-74379229	15	74379079	74379229	ENSG00000140464	protein_coding	ENST00000268058	73994716	384438.000000	contact 15:73993376-73994971_15:74373310-74379448 distance:382206;contact 15:73993376-73994971_15:74379470-74390600 distance:390862
chr15:74379078-74379229	15	74379079	74379229	ENSG00000140465	protein_coding	ENST00000853122	74725528	346374.000000	contact 15:74724287-74733530_15:74373310-74379448 distance:352529
chr15:74379078-74379229	15	74379079	74379229	ENSG00000140474	protein_coding	ENST00000894348	74843295	464141.000000	contact 15:74841741-74852435_15:74373310-74379448 distance:470709;contact 15:74841741-74852435_15:74379470-74390600 distance:462053
chr15:74379078-74379229	15	74379079	74379229	ENSG00000140497	protein_coding	ENST00000894365	74873365	494211.000000	contact 15:74871031-74880023_15:74373310-74379448 distance:499148
chr15:74379078-74379229	15	74379079	74379229	ENSG00000140506	protein_coding	ENST00000947251	74812846	433692.000000	contact 15:74811333-74815800_15:74373310-74379448 distance:437187;contact 15:74811333-74815800_15:74379470-74390600 distance:428531
chr15:74379078-74379229	15	74379079	74379229	ENSG00000178718	protein_coding	ENST00000322177	74956772	577618.000000	contact 15:74954634-74960085_15:74373310-74379448 distance:580980
chr15:74379078-74379229	15	74379079	74379229	ENSG00000178761	protein_coding	ENST00000878718	74907331	528177.000000	contact 15:74903989-74907929_15:74373310-74379448 distance:529580
chr15:74379078-74379229	15	74379079	74379229	ENSG00000178802	protein_coding	ENST00000352410	74890042	510888.000000	contact 15:74888656-74897677_15:74373310-74379448 distance:516787
chr15:74379078-74379229	15	74379079	74379229	ENSG00000179335	protein_coding	ENST00000563418	74628594	249440.000000	contact 15:74606920-74613180_15:74373310-74379448 distance:233671;contact 15:74606920-74613180_15:74379470-74390600 distance:225015
chr15:74379078-74379229	15	74379079	74379229	ENSG00000179361	protein_coding	ENST00000918005	74541622	162468.000000	contact 15:74530639-74543286_15:74373310-74379448 distance:160583;contact 15:74530639-74543286_15:74379470-74390600 distance:151927
chr15:74379078-74379229	15	74379079	74379229	ENSG00000213578	protein_coding	ENST00000395018	74826627	447473.000000	contact 15:74825202-74841240_15:74373310-74379448 distance:456842;contact 15:74825202-74841240_15:74379470-74390600 distance:448186
chr15:74382238-74382389	15	74382239	74382389	ENSG00000067221	protein_coding	ENST00000541638	73992295	390019.000000	contact 15:73986372-73993375_15:74373310-74379448 distance:386506;contact 15:73993376-73994971_15:74373310-74379448 distance:382206;contact 15:73986372-73993375_15:74379470-74390600 distance:395162;contact 15:73993376-73994971_15:74379470-74390600 distance:390862
chr15:74382238-74382389	15	74382239	74382389	ENSG00000103653	protein_coding	ENST00000858357	74783032	400718.000000	contact 15:74777777-74788150_15:74373310-74379448 distance:406584;contact 15:74777777-74788150_15:74379470-74390600 distance:397928
chr15:74382238-74382389	15	74382239	74382389	ENSG00000137868	protein_coding	ENST00000323940	74209030	173284.000000	contact 15:74207207-74212584_15:74379470-74390600 distance:175140
chr15:74382238-74382389	15	74382239	74382389	ENSG00000138623	protein_coding	ENST00000261918	74433958	51644.000000	contact 15:74432285-74439318_15:74373310-74379448 distance:59422;contact 15:74432285-74439318_15:74379470-74390600 distance:50766
chr15:74382238-74382389	15	74382239	74382389	ENSG00000138629	protein_coding	ENST00000940643	74461178	78864.000000	contact 15:74450214-74461272_15:74373310-74379448 distance:79364;contact 15:74450214-74461272_15:74379470-74390600 distance:70708
chr15:74382238-74382389	15	74382239	74382389	ENSG00000140464	protein_coding	ENST00000268058	73994716	387598.000000	contact 15:73993376-73994971_15:74373310-74379448 distance:382206;contact 15:73993376-73994971_15:74379470-74390600 distance:390862
chr15:74382238-74382389	15	74382239	74382389	ENSG00000140465	protein_coding	ENST00000853122	74725528	343214.000000	contact 15:74724287-74733530_15:74373310-74379448 distance:352529
chr15:74382238-74382389	15	74382239	74382389	ENSG00000140474	protein_coding	ENST00000894348	74843295	460981.000000	contact 15:74841741-74852435_15:74373310-74379448 distance:470709;contact 15:74841741-74852435_15:74379470-74390600 distance:462053
chr15:74382238-74382389	15	74382239	74382389	ENSG00000140497	protein_coding	ENST00000894365	74873365	491051.000000	contact 15:74871031-74880023_15:74373310-74379448 distance:499148
chr15:74382238-74382389	15	74382239	74382389	ENSG00000140506	protein_coding	ENST00000947251	74812846	430532.000000	contact 15:74811333-74815800_15:74373310-74379448 distance:437187;contact 15:74811333-74815800_15:74379470-74390600 distance:428531
chr15:74382238-74382389	15	74382239	74382389	ENSG00000178718	protein_coding	ENST00000322177	74956772	574458.000000	contact 15:74954634-74960085_15:74373310-74379448 distance:580980
chr15:74382238-74382389	15	74382239	74382389	ENSG00000178761	protein_coding	ENST00000878718	74907331	525017.000000	contact 15:74903989-74907929_15:74373310-74379448 distance:529580
chr15:74382238-74382389	15	74382239	74382389	ENSG00000178802	protein_coding	ENST00000352410	74890042	507728.000000	contact 15:74888656-74897677_15:74373310-74379448 distance:516787
chr15:74382238-74382389	15	74382239	74382389	ENSG00000179335	protein_coding	ENST00000563418	74628594	246280.000000	contact 15:74606920-74613180_15:74373310-74379448 distance:233671;contact 15:74606920-74613180_15:74379470-74390600 distance:225015
chr15:74382238-74382389	15	74382239	74382389	ENSG00000179361	protein_coding	ENST00000918005	74541622	159308.000000	contact 15:74530639-74543286_15:74373310-74379448 distance:160583;contact 15:74530639-74543286_15:74379470-74390600 distance:151927
chr15:74382238-74382389	15	74382239	74382389	ENSG00000213578	protein_coding	ENST00000395018	74826627	444313.000000	contact 15:74825202-74841240_15:74373310-74379448 distance:456842;contact 15:74825202-74841240_15:74379470-74390600 distance:448186
chr15:74382463-74382614	15	74382464	74382614	ENSG00000067221	protein_coding	ENST00000541638	73992295	390244.000000	contact 15:73986372-73993375_15:74373310-74379448 distance:386506;contact 15:73993376-73994971_15:74373310-74379448 distance:382206;contact 15:73986372-73993375_15:74379470-74390600 distance:395162;contact 15:73993376-73994971_15:74379470-74390600 distance:390862
chr15:74382463-74382614	15	74382464	74382614	ENSG00000103653	protein_coding	ENST00000858357	74783032	400493.000000	contact 15:74777777-74788150_15:74373310-74379448 distance:406584;contact 15:74777777-74788150_15:74379470-74390600 distance:397928
chr15:74382463-74382614	15	74382464	74382614	ENSG00000137868	protein_coding	ENST00000323940	74209030	173509.000000	contact 15:74207207-74212584_15:74379470-74390600 distance:175140
chr15:74382463-74382614	15	74382464	74382614	ENSG00000138623	protein_coding	ENST00000261918	74433958	51419.000000	contact 15:74432285-74439318_15:74373310-74379448 distance:59422;contact 15:74432285-74439318_15:74379470-74390600 distance:50766
chr15:74382463-74382614	15	74382464	74382614	ENSG00000138629	protein_coding	ENST00000940643	74461178	78639.000000	contact 15:74450214-74461272_15:74373310-74379448 distance:79364;contact 15:74450214-74461272_15:74379470-74390600 distance:70708
chr15:74382463-74382614	15	74382464	74382614	ENSG00000140464	protein_coding	ENST00000268058	73994716	387823.000000	contact 15:73993376-73994971_15:74373310-74379448 distance:382206;contact 15:73993376-73994971_15:74379470-74390600 distance:390862
chr15:74382463-74382614	15	74382464	74382614	ENSG00000140465	protein_coding	ENST00000853122	74725528	342989.000000	contact 15:74724287-74733530_15:74373310-74379448 distance:352529
chr15:74382463-74382614	15	74382464	74382614	ENSG00000140474	protein_coding	ENST00000894348	74843295	460756.000000	contact 15:74841741-74852435_15:74373310-74379448 distance:470709;contact 15:74841741-74852435_15:74379470-74390600 distance:462053
chr15:74382463-74382614	15	74382464	74382614	ENSG00000140497	protein_coding	ENST00000894365	74873365	490826.000000	contact 15:74871031-74880023_15:74373310-74379448 distance:499148
chr15:74382463-74382614	15	74382464	74382614	ENSG00000140506	protein_coding	ENST00000947251	74812846	430307.000000	contact 15:74811333-74815800_15:74373310-74379448 distance:437187;contact 15:74811333-74815800_15:74379470-74390600 distance:428531
chr15:74382463-74382614	15	74382464	74382614	ENSG00000178718	protein_coding	ENST00000322177	74956772	574233.000000	contact 15:74954634-74960085_15:74373310-74379448 distance:580980
chr15:74382463-74382614	15	74382464	74382614	ENSG00000178761	protein_coding	ENST00000878718	74907331	524792.000000	contact 15:74903989-74907929_15:74373310-74379448 distance:529580
chr15:74382463-74382614	15	74382464	74382614	ENSG00000178802	protein_coding	ENST00000352410	74890042	507503.000000	contact 15:74888656-74897677_15:74373310-74379448 distance:516787
chr15:74382463-74382614	15	74382464	74382614	ENSG00000179335	protein_coding	ENST00000563418	74628594	246055.000000	contact 15:74606920-74613180_15:74373310-74379448 distance:233671;contact 15:74606920-74613180_15:74379470-74390600 distance:225015
chr15:74382463-74382614	15	74382464	74382614	ENSG00000179361	protein_coding	ENST00000918005	74541622	159083.000000	contact 15:74530639-74543286_15:74373310-74379448 distance:160583;contact 15:74530639-74543286_15:74379470-74390600 distance:151927
chr15:74382463-74382614	15	74382464	74382614	ENSG00000213578	protein_coding	ENST00000395018	74826627	444088.000000	contact 15:74825202-74841240_15:74373310-74379448 distance:456842;contact 15:74825202-74841240_15:74379470-74390600 distance:448186
chr15:74382703-74382854	15	74382704	74382854	ENSG00000067221	protein_coding	ENST00000541638	73992295	390484.000000	contact 15:73986372-73993375_15:74373310-74379448 distance:386506;contact 15:73993376-73994971_15:74373310-74379448 distance:382206;contact 15:73986372-73993375_15:74379470-74390600 distance:395162;contact 15:73993376-73994971_15:74379470-74390600 distance:390862
chr15:74382703-74382854	15	74382704	74382854	ENSG00000103653	protein_coding	ENST00000858357	74783032	400253.000000	contact 15:74777777-74788150_15:74373310-74379448 distance:406584;contact 15:74777777-74788150_15:74379470-74390600 distance:397928
chr15:74382703-74382854	15	74382704	74382854	ENSG00000137868	protein_coding	ENST00000323940	74209030	173749.000000	contact 15:74207207-74212584_15:74379470-74390600 distance:175140
chr15:74382703-74382854	15	74382704	74382854	ENSG00000138623	protein_coding	ENST00000261918	74433958	51179.000000	contact 15:74432285-74439318_15:74373310-74379448 distance:59422;contact 15:74432285-74439318_15:74379470-74390600 distance:50766
chr15:74382703-74382854	15	74382704	74382854	ENSG00000138629	protein_coding	ENST00000940643	74461178	78399.000000	contact 15:74450214-74461272_15:74373310-74379448 distance:79364;contact 15:74450214-74461272_15:74379470-74390600 distance:70708
chr15:74382703-74382854	15	74382704	74382854	ENSG00000140464	protein_coding	ENST00000268058	73994716	388063.000000	contact 15:73993376-73994971_15:74373310-74379448 distance:382206;contact 15:73993376-73994971_15:74379470-74390600 distance:390862
chr15:74382703-74382854	15	74382704	74382854	ENSG00000140465	protein_coding	ENST00000853122	74725528	342749.000000	contact 15:74724287-74733530_15:74373310-74379448 distance:352529
chr15:74382703-74382854	15	74382704	74382854	ENSG00000140474	protein_coding	ENST00000894348	74843295	460516.000000	contact 15:74841741-74852435_15:74373310-74379448 distance:470709;contact 15:74841741-74852435_15:74379470-74390600 distance:462053
chr15:74382703-74382854	15	74382704	74382854	ENSG00000140497	protein_coding	ENST00000894365	74873365	490586.000000	contact 15:74871031-74880023_15:74373310-74379448 distance:499148
chr15:74382703-74382854	15	74382704	74382854	ENSG00000140506	protein_coding	ENST00000947251	74812846	430067.000000	contact 15:74811333-74815800_15:74373310-74379448 distance:437187;contact 15:74811333-74815800_15:74379470-74390600 distance:428531
chr15:74382703-74382854	15	74382704	74382854	ENSG00000178718	protein_coding	ENST00000322177	74956772	573993.000000	contact 15:74954634-74960085_15:74373310-74379448 distance:580980
chr15:74382703-74382854	15	74382704	74382854	ENSG00000178761	protein_coding	ENST00000878718	74907331	524552.000000	contact 15:74903989-74907929_15:74373310-74379448 distance:529580
chr15:74382703-74382854	15	74382704	74382854	ENSG00000178802	protein_coding	ENST00000352410	74890042	507263.000000	contact 15:74888656-74897677_15:74373310-74379448 distance:516787
chr15:74382703-74382854	15	74382704	74382854	ENSG00000179335	protein_coding	ENST00000563418	74628594	245815.000000	contact 15:74606920-74613180_15:74373310-74379448 distance:233671;contact 15:74606920-74613180_15:74379470-74390600 distance:225015
chr15:74382703-74382854	15	74382704	74382854	ENSG00000179361	protein_coding	ENST00000918005	74541622	158843.000000	contact 15:74530639-74543286_15:74373310-74379448 distance:160583;contact 15:74530639-74543286_15:74379470-74390600 distance:151927
chr15:74382703-74382854	15	74382704	74382854	ENSG00000213578	protein_coding	ENST00000395018	74826627	443848.000000	contact 15:74825202-74841240_15:74373310-74379448 distance:456842;contact 15:74825202-74841240_15:74379470-74390600 distance:448186
chr15:74383598-74383749	15	74383599	74383749	ENSG00000067221	protein_coding	ENST00000541638	73992295	391379.000000	contact 15:73986372-73993375_15:74373310-74379448 distance:386506;contact 15:73993376-73994971_15:74373310-74379448 distance:382206;contact 15:73986372-73993375_15:74379470-74390600 distance:395162;contact 15:73993376-73994971_15:74379470-74390600 distance:390862
chr15:74383598-74383749	15	74383599	74383749	ENSG00000103653	protein_coding	ENST00000858357	74783032	399358.000000	contact 15:74777777-74788150_15:74373310-74379448 distance:406584;contact 15:74777777-74788150_15:74379470-74390600 distance:397928
chr15:74383598-74383749	15	74383599	74383749	ENSG00000137868	protein_coding	ENST00000323940	74209030	174644.000000	contact 15:74207207-74212584_15:74379470-74390600 distance:175140
chr15:74383598-74383749	15	74383599	74383749	ENSG00000138623	protein_coding	ENST00000261918	74433958	50284.000000	contact 15:74432285-74439318_15:74373310-74379448 distance:59422;contact 15:74432285-74439318_15:74379470-74390600 distance:50766
chr15:74383598-74383749	15	74383599	74383749	ENSG00000138629	protein_coding	ENST00000940643	74461178	77504.000000	contact 15:74450214-74461272_15:74373310-74379448 distance:79364;contact 15:74450214-74461272_15:74379470-74390600 distance:70708
chr15:74383598-74383749	15	74383599	74383749	ENSG00000140464	protein_coding	ENST00000268058	73994716	388958.000000	contact 15:73993376-73994971_15:74373310-74379448 distance:382206;contact 15:73993376-73994971_15:74379470-74390600 distance:390862
chr15:74383598-74383749	15	74383599	74383749	ENSG00000140465	protein_coding	ENST00000853122	74725528	341854.000000	contact 15:74724287-74733530_15:74373310-74379448 distance:352529
chr15:74383598-74383749	15	74383599	74383749	ENSG00000140474	protein_coding	ENST00000894348	74843295	459621.000000	contact 15:74841741-74852435_15:74373310-74379448 distance:470709;contact 15:74841741-74852435_15:74379470-74390600 distance:462053
chr15:74383598-74383749	15	74383599	74383749	ENSG00000140497	protein_coding	ENST00000894365	74873365	489691.000000	contact 15:74871031-74880023_15:74373310-74379448 distance:499148
chr15:74383598-74383749	15	74383599	74383749	ENSG00000140506	protein_coding	ENST00000947251	74812846	429172.000000	contact 15:74811333-74815800_15:74373310-74379448 distance:437187;contact 15:74811333-74815800_15:74379470-74390600 distance:428531
chr15:74383598-74383749	15	74383599	74383749	ENSG00000178718	protein_coding	ENST00000322177	74956772	573098.000000	contact 15:74954634-74960085_15:74373310-74379448 distance:580980
chr15:74383598-74383749	15	74383599	74383749	ENSG00000178761	protein_coding	ENST00000878718	74907331	523657.000000	contact 15:74903989-74907929_15:74373310-74379448 distance:529580
chr15:74383598-74383749	15	74383599	74383749	ENSG00000178802	protein_coding	ENST00000352410	74890042	506368.000000	contact 15:74888656-74897677_15:74373310-74379448 distance:516787
chr15:74383598-74383749	15	74383599	74383749	ENSG00000179335	protein_coding	ENST00000563418	74628594	244920.000000	contact 15:74606920-74613180_15:74373310-74379448 distance:233671;contact 15:74606920-74613180_15:74379470-74390600 distance:225015
chr15:74383598-74383749	15	74383599	74383749	ENSG00000179361	protein_coding	ENST00000918005	74541622	157948.000000	contact 15:74530639-74543286_15:74373310-74379448 distance:160583;contact 15:74530639-74543286_15:74379470-74390600 distance:151927
chr15:74383598-74383749	15	74383599	74383749	ENSG00000213578	protein_coding	ENST00000395018	74826627	442953.000000	contact 15:74825202-74841240_15:74373310-74379448 distance:456842;contact 15:74825202-74841240_15:74379470-74390600 distance:448186
chr15:74383898-74384049	15	74383899	74384049	ENSG00000067221	protein_coding	ENST00000541638	73992295	391679.000000	contact 15:73986372-73993375_15:74373310-74379448 distance:386506;contact 15:73993376-73994971_15:74373310-74379448 distance:382206;contact 15:73986372-73993375_15:74379470-74390600 distance:395162;contact 15:73993376-73994971_15:74379470-74390600 distance:390862
chr15:74383898-74384049	15	74383899	74384049	ENSG00000103653	protein_coding	ENST00000858357	74783032	399058.000000	contact 15:74777777-74788150_15:74373310-74379448 distance:406584;contact 15:74777777-74788150_15:74379470-74390600 distance:397928
chr15:74383898-74384049	15	74383899	74384049	ENSG00000137868	protein_coding	ENST00000323940	74209030	174944.000000	contact 15:74207207-74212584_15:74379470-74390600 distance:175140
chr15:74383898-74384049	15	74383899	74384049	ENSG00000138623	protein_coding	ENST00000261918	74433958	49984.000000	contact 15:74432285-74439318_15:74373310-74379448 distance:59422;contact 15:74432285-74439318_15:74379470-74390600 distance:50766
chr15:74383898-74384049	15	74383899	74384049	ENSG00000138629	protein_coding	ENST00000940643	74461178	77204.000000	contact 15:74450214-74461272_15:74373310-74379448 distance:79364;contact 15:74450214-74461272_15:74379470-74390600 distance:70708
chr15:74383898-74384049	15	74383899	74384049	ENSG00000140464	protein_coding	ENST00000268058	73994716	389258.000000	contact 15:73993376-73994971_15:74373310-74379448 distance:382206;contact 15:73993376-73994971_15:74379470-74390600 distance:390862
chr15:74383898-74384049	15	74383899	74384049	ENSG00000140465	protein_coding	ENST00000853122	74725528	341554.000000	contact 15:74724287-74733530_15:74373310-74379448 distance:352529
chr15:74383898-74384049	15	74383899	74384049	ENSG00000140474	protein_coding	ENST00000894348	74843295	459321.000000	contact 15:74841741-74852435_15:74373310-74379448 distance:470709;contact 15:74841741-74852435_15:74379470-74390600 distance:462053
chr15:74383898-74384049	15	74383899	74384049	ENSG00000140497	protein_coding	ENST00000894365	74873365	489391.000000	contact 15:74871031-74880023_15:74373310-74379448 distance:499148
chr15:74383898-74384049	15	74383899	74384049	ENSG00000140506	protein_coding	ENST00000947251	74812846	428872.000000	contact 15:74811333-74815800_15:74373310-74379448 distance:437187;contact 15:74811333-74815800_15:74379470-74390600 distance:428531
chr15:74383898-74384049	15	74383899	74384049	ENSG00000178718	protein_coding	ENST00000322177	74956772	572798.000000	contact 15:74954634-74960085_15:74373310-74379448 distance:580980
chr15:74383898-74384049	15	74383899	74384049	ENSG00000178761	protein_coding	ENST00000878718	74907331	523357.000000	contact 15:74903989-74907929_15:74373310-74379448 distance:529580
chr15:74383898-74384049	15	74383899	74384049	ENSG00000178802	protein_coding	ENST00000352410	74890042	506068.000000	contact 15:74888656-74897677_15:74373310-74379448 distance:516787
chr15:74383898-74384049	15	74383899	74384049	ENSG00000179335	protein_coding	ENST00000563418	74628594	244620.000000	contact 15:74606920-74613180_15:74373310-74379448 distance:233671;contact 15:74606920-74613180_15:74379470-74390600 distance:225015
chr15:74383898-74384049	15	74383899	74384049	ENSG00000179361	protein_coding	ENST00000918005	74541622	157648.000000	contact 15:74530639-74543286_15:74373310-74379448 distance:160583;contact 15:74530639-74543286_15:74379470-74390600 distance:151927
chr15:74383898-74384049	15	74383899	74384049	ENSG00000213578	protein_coding	ENST00000395018	74826627	442653.000000	contact 15:74825202-74841240_15:74373310-74379448 distance:456842;contact 15:74825202-74841240_15:74379470-74390600 distance:448186
chr15:74384083-74384234	15	74384084	74384234	ENSG00000067221	protein_coding	ENST00000541638	73992295	391864.000000	contact 15:73986372-73993375_15:74373310-74379448 distance:386506;contact 15:73993376-73994971_15:74373310-74379448 distance:382206;contact 15:73986372-73993375_15:74379470-74390600 distance:395162;contact 15:73993376-73994971_15:74379470-74390600 distance:390862
chr15:74384083-74384234	15	74384084	74384234	ENSG00000103653	protein_coding	ENST00000858357	74783032	398873.000000	contact 15:74777777-74788150_15:74373310-74379448 distance:406584;contact 15:74777777-74788150_15:74379470-74390600 distance:397928
chr15:74384083-74384234	15	74384084	74384234	ENSG00000137868	protein_coding	ENST00000323940	74209030	175129.000000	contact 15:74207207-74212584_15:74379470-74390600 distance:175140
chr15:74384083-74384234	15	74384084	74384234	ENSG00000138623	protein_coding	ENST00000261918	74433958	49799.000000	contact 15:74432285-74439318_15:74373310-74379448 distance:59422;contact 15:74432285-74439318_15:74379470-74390600 distance:50766
chr15:74384083-74384234	15	74384084	74384234	ENSG00000138629	protein_coding	ENST00000940643	74461178	77019.000000	contact 15:74450214-74461272_15:74373310-74379448 distance:79364;contact 15:74450214-74461272_15:74379470-74390600 distance:70708
chr15:74384083-74384234	15	74384084	74384234	ENSG00000140464	protein_coding	ENST00000268058	73994716	389443.000000	contact 15:73993376-73994971_15:74373310-74379448 distance:382206;contact 15:73993376-73994971_15:74379470-74390600 distance:390862
chr15:74384083-74384234	15	74384084	74384234	ENSG00000140465	protein_coding	ENST00000853122	74725528	341369.000000	contact 15:74724287-74733530_15:74373310-74379448 distance:352529
chr15:74384083-74384234	15	74384084	74384234	ENSG00000140474	protein_coding	ENST00000894348	74843295	459136.000000	contact 15:74841741-74852435_15:74373310-74379448 distance:470709;contact 15:74841741-74852435_15:74379470-74390600 distance:462053
chr15:74384083-74384234	15	74384084	74384234	ENSG00000140497	protein_coding	ENST00000894365	74873365	489206.000000	contact 15:74871031-74880023_15:74373310-74379448 distance:499148
chr15:74384083-74384234	15	74384084	74384234	ENSG00000140506	protein_coding	ENST00000947251	74812846	428687.000000	contact 15:74811333-74815800_15:74373310-74379448 distance:437187;contact 15:74811333-74815800_15:74379470-74390600 distance:428531
chr15:74384083-74384234	15	74384084	74384234	ENSG00000178718	protein_coding	ENST00000322177	74956772	572613.000000	contact 15:74954634-74960085_15:74373310-74379448 distance:580980
chr15:74384083-74384234	15	74384084	74384234	ENSG00000178761	protein_coding	ENST00000878718	74907331	523172.000000	contact 15:74903989-74907929_15:74373310-74379448 distance:529580
chr15:74384083-74384234	15	74384084	74384234	ENSG00000178802	protein_coding	ENST00000352410	74890042	505883.000000	contact 15:74888656-74897677_15:74373310-74379448 distance:516787
chr15:74384083-74384234	15	74384084	74384234	ENSG00000179335	protein_coding	ENST00000563418	74628594	244435.000000	contact 15:74606920-74613180_15:74373310-74379448 distance:233671;contact 15:74606920-74613180_15:74379470-74390600 distance:225015
chr15:74384083-74384234	15	74384084	74384234	ENSG00000179361	protein_coding	ENST00000918005	74541622	157463.000000	contact 15:74530639-74543286_15:74373310-74379448 distance:160583;contact 15:74530639-74543286_15:74379470-74390600 distance:151927
chr15:74384083-74384234	15	74384084	74384234	ENSG00000213578	protein_coding	ENST00000395018	74826627	442468.000000	contact 15:74825202-74841240_15:74373310-74379448 distance:456842;contact 15:74825202-74841240_15:74379470-74390600 distance:448186
chr15:74384298-74384449	15	74384299	74384449	ENSG00000067221	protein_coding	ENST00000541638	73992295	392079.000000	contact 15:73986372-73993375_15:74373310-74379448 distance:386506;contact 15:73993376-73994971_15:74373310-74379448 distance:382206;contact 15:73986372-73993375_15:74379470-74390600 distance:395162;contact 15:73993376-73994971_15:74379470-74390600 distance:390862
chr15:74384298-74384449	15	74384299	74384449	ENSG00000103653	protein_coding	ENST00000858357	74783032	398658.000000	contact 15:74777777-74788150_15:74373310-74379448 distance:406584;contact 15:74777777-74788150_15:74379470-74390600 distance:397928
chr15:74384298-74384449	15	74384299	74384449	ENSG00000137868	protein_coding	ENST00000323940	74209030	175344.000000	contact 15:74207207-74212584_15:74379470-74390600 distance:175140
chr15:74384298-74384449	15	74384299	74384449	ENSG00000138623	protein_coding	ENST00000261918	74433958	49584.000000	contact 15:74432285-74439318_15:74373310-74379448 distance:59422;contact 15:74432285-74439318_15:74379470-74390600 distance:50766
chr15:74384298-74384449	15	74384299	74384449	ENSG00000138629	protein_coding	ENST00000940643	74461178	76804.000000	contact 15:74450214-74461272_15:74373310-74379448 distance:79364;contact 15:74450214-74461272_15:74379470-74390600 distance:70708
chr15:74384298-74384449	15	74384299	74384449	ENSG00000140464	protein_coding	ENST00000268058	73994716	389658.000000	contact 15:73993376-73994971_15:74373310-74379448 distance:382206;contact 15:73993376-73994971_15:74379470-74390600 distance:390862
chr15:74384298-74384449	15	74384299	74384449	ENSG00000140465	protein_coding	ENST00000853122	74725528	341154.000000	contact 15:74724287-74733530_15:74373310-74379448 distance:352529
chr15:74384298-74384449	15	74384299	74384449	ENSG00000140474	protein_coding	ENST00000894348	74843295	458921.000000	contact 15:74841741-74852435_15:74373310-74379448 distance:470709;contact 15:74841741-74852435_15:74379470-74390600 distance:462053
chr15:74384298-74384449	15	74384299	74384449	ENSG00000140497	protein_coding	ENST00000894365	74873365	488991.000000	contact 15:74871031-74880023_15:74373310-74379448 distance:499148
chr15:74384298-74384449	15	74384299	74384449	ENSG00000140506	protein_coding	ENST00000947251	74812846	428472.000000	contact 15:74811333-74815800_15:74373310-74379448 distance:437187;contact 15:74811333-74815800_15:74379470-74390600 distance:428531
chr15:74384298-74384449	15	74384299	74384449	ENSG00000178718	protein_coding	ENST00000322177	74956772	572398.000000	contact 15:74954634-74960085_15:74373310-74379448 distance:580980
chr15:74384298-74384449	15	74384299	74384449	ENSG00000178761	protein_coding	ENST00000878718	74907331	522957.000000	contact 15:74903989-74907929_15:74373310-74379448 distance:529580
chr15:74384298-74384449	15	74384299	74384449	ENSG00000178802	protein_coding	ENST00000352410	74890042	505668.000000	contact 15:74888656-74897677_15:74373310-74379448 distance:516787
chr15:74384298-74384449	15	74384299	74384449	ENSG00000179335	protein_coding	ENST00000563418	74628594	244220.000000	contact 15:74606920-74613180_15:74373310-74379448 distance:233671;contact 15:74606920-74613180_15:74379470-74390600 distance:225015
chr15:74384298-74384449	15	74384299	74384449	ENSG00000179361	protein_coding	ENST00000918005	74541622	157248.000000	contact 15:74530639-74543286_15:74373310-74379448 distance:160583;contact 15:74530639-74543286_15:74379470-74390600 distance:151927
chr15:74384298-74384449	15	74384299	74384449	ENSG00000213578	protein_coding	ENST00000395018	74826627	442253.000000	contact 15:74825202-74841240_15:74373310-74379448 distance:456842;contact 15:74825202-74841240_15:74379470-74390600 distance:448186
chr15:74384878-74385029	15	74384879	74385029	ENSG00000067221	protein_coding	ENST00000541638	73992295	392659.000000	contact 15:73986372-73993375_15:74379470-74390600 distance:395162;contact 15:73993376-73994971_15:74379470-74390600 distance:390862
chr15:74384878-74385029	15	74384879	74385029	ENSG00000103653	protein_coding	ENST00000858357	74783032	398078.000000	contact 15:74777777-74788150_15:74379470-74390600 distance:397928
chr15:74384878-74385029	15	74384879	74385029	ENSG00000137868	protein_coding	ENST00000323940	74209030	175924.000000	contact 15:74207207-74212584_15:74379470-74390600 distance:175140
chr15:74384878-74385029	15	74384879	74385029	ENSG00000138623	protein_coding	ENST00000261918	74433958	49004.000000	contact 15:74432285-74439318_15:74379470-74390600 distance:50766
chr15:74384878-74385029	15	74384879	74385029	ENSG00000138629	protein_coding	ENST00000940643	74461178	76224.000000	contact 15:74450214-74461272_15:74379470-74390600 distance:70708
chr15:74384878-74385029	15	74384879	74385029	ENSG00000140464	protein_coding	ENST00000268058	73994716	390238.000000	contact 15:73993376-73994971_15:74379470-74390600 distance:390862
chr15:74384878-74385029	15	74384879	74385029	ENSG00000140474	protein_coding	ENST00000894348	74843295	458341.000000	contact 15:74841741-74852435_15:74379470-74390600 distance:462053
chr15:74384878-74385029	15	74384879	74385029	ENSG00000140506	protein_coding	ENST00000947251	74812846	427892.000000	contact 15:74811333-74815800_15:74379470-74390600 distance:428531
chr15:74384878-74385029	15	74384879	74385029	ENSG00000179335	protein_coding	ENST00000563418	74628594	243640.000000	contact 15:74606920-74613180_15:74379470-74390600 distance:225015
chr15:74384878-74385029	15	74384879	74385029	ENSG00000179361	protein_coding	ENST00000918005	74541622	156668.000000	contact 15:74530639-74543286_15:74379470-74390600 distance:151927
chr15:74384878-74385029	15	74384879	74385029	ENSG00000213578	protein_coding	ENST00000395018	74826627	441673.000000	contact 15:74825202-74841240_15:74379470-74390600 distance:448186
chr15:74385198-74385349	15	74385199	74385349	ENSG00000067221	protein_coding	ENST00000541638	73992295	392979.000000	contact 15:73986372-73993375_15:74379470-74390600 distance:395162;contact 15:73993376-73994971_15:74379470-74390600 distance:390862
chr15:74385198-74385349	15	74385199	74385349	ENSG00000103653	protein_coding	ENST00000858357	74783032	397758.000000	contact 15:74777777-74788150_15:74379470-74390600 distance:397928
chr15:74385198-74385349	15	74385199	74385349	ENSG00000137868	protein_coding	ENST00000323940	74209030	176244.000000	contact 15:74207207-74212584_15:74379470-74390600 distance:175140
chr15:74385198-74385349	15	74385199	74385349	ENSG00000138623	protein_coding	ENST00000261918	74433958	48684.000000	contact 15:74432285-74439318_15:74379470-74390600 distance:50766
chr15:74385198-74385349	15	74385199	74385349	ENSG00000138629	protein_coding	ENST00000940643	74461178	75904.000000	contact 15:74450214-74461272_15:74379470-74390600 distance:70708
chr15:74385198-74385349	15	74385199	74385349	ENSG00000140464	protein_coding	ENST00000268058	73994716	390558.000000	contact 15:73993376-73994971_15:74379470-74390600 distance:390862
chr15:74385198-74385349	15	74385199	74385349	ENSG00000140474	protein_coding	ENST00000894348	74843295	458021.000000	contact 15:74841741-74852435_15:74379470-74390600 distance:462053
chr15:74385198-74385349	15	74385199	74385349	ENSG00000140506	protein_coding	ENST00000947251	74812846	427572.000000	contact 15:74811333-74815800_15:74379470-74390600 distance:428531
chr15:74385198-74385349	15	74385199	74385349	ENSG00000179335	protein_coding	ENST00000563418	74628594	243320.000000	contact 15:74606920-74613180_15:74379470-74390600 distance:225015
chr15:74385198-74385349	15	74385199	74385349	ENSG00000179361	protein_coding	ENST00000918005	74541622	156348.000000	contact 15:74530639-74543286_15:74379470-74390600 distance:151927
chr15:74385198-74385349	15	74385199	74385349	ENSG00000213578	protein_coding	ENST00000395018	74826627	441353.000000	contact 15:74825202-74841240_15:74379470-74390600 distance:448186
chr15:74385478-74385629	15	74385479	74385629	ENSG00000067221	protein_coding	ENST00000541638	73992295	393259.000000	contact 15:73986372-73993375_15:74379470-74390600 distance:395162;contact 15:73993376-73994971_15:74379470-74390600 distance:390862
chr15:74385478-74385629	15	74385479	74385629	ENSG00000103653	protein_coding	ENST00000858357	74783032	397478.000000	contact 15:74777777-74788150_15:74379470-74390600 distance:397928;contact 15:74777777-74788150_15:74390601-74397642 distance:388842
chr15:74385478-74385629	15	74385479	74385629	ENSG00000137868	protein_coding	ENST00000323940	74209030	176524.000000	contact 15:74207207-74212584_15:74379470-74390600 distance:175140
chr15:74385478-74385629	15	74385479	74385629	ENSG00000138623	protein_coding	ENST00000261918	74433958	48404.000000	contact 15:74432285-74439318_15:74379470-74390600 distance:50766;contact 15:74432285-74439318_15:74390601-74397642 distance:41680
chr15:74385478-74385629	15	74385479	74385629	ENSG00000138629	protein_coding	ENST00000940643	74461178	75624.000000	contact 15:74450214-74461272_15:74379470-74390600 distance:70708
chr15:74385478-74385629	15	74385479	74385629	ENSG00000140464	protein_coding	ENST00000268058	73994716	390838.000000	contact 15:73993376-73994971_15:74379470-74390600 distance:390862
chr15:74385478-74385629	15	74385479	74385629	ENSG00000140474	protein_coding	ENST00000894348	74843295	457741.000000	contact 15:74841741-74852435_15:74379470-74390600 distance:462053
chr15:74385478-74385629	15	74385479	74385629	ENSG00000140506	protein_coding	ENST00000947251	74812846	427292.000000	contact 15:74811333-74815800_15:74379470-74390600 distance:428531
chr15:74385478-74385629	15	74385479	74385629	ENSG00000179335	protein_coding	ENST00000563418	74628594	243040.000000	contact 15:74606920-74613180_15:74379470-74390600 distance:225015;contact 15:74606920-74613180_15:74390601-74397642 distance:215929
chr15:74385478-74385629	15	74385479	74385629	ENSG00000179361	protein_coding	ENST00000918005	74541622	156068.000000	contact 15:74530639-74543286_15:74379470-74390600 distance:151927
chr15:74385478-74385629	15	74385479	74385629	ENSG00000213578	protein_coding	ENST00000395018	74826627	441073.000000	contact 15:74825202-74841240_15:74379470-74390600 distance:448186
chr15:74385818-74385969	15	74385819	74385969	ENSG00000067221	protein_coding	ENST00000541638	73992295	393599.000000	contact 15:73986372-73993375_15:74379470-74390600 distance:395162;contact 15:73993376-73994971_15:74379470-74390600 distance:390862
chr15:74385818-74385969	15	74385819	74385969	ENSG00000103653	protein_coding	ENST00000858357	74783032	397138.000000	contact 15:74777777-74788150_15:74379470-74390600 distance:397928;contact 15:74777777-74788150_15:74390601-74397642 distance:388842
chr15:74385818-74385969	15	74385819	74385969	ENSG00000137868	protein_coding	ENST00000323940	74209030	176864.000000	contact 15:74207207-74212584_15:74379470-74390600 distance:175140
chr15:74385818-74385969	15	74385819	74385969	ENSG00000138623	protein_coding	ENST00000261918	74433958	48064.000000	contact 15:74432285-74439318_15:74379470-74390600 distance:50766;contact 15:74432285-74439318_15:74390601-74397642 distance:41680
chr15:74385818-74385969	15	74385819	74385969	ENSG00000138629	protein_coding	ENST00000940643	74461178	75284.000000	contact 15:74450214-74461272_15:74379470-74390600 distance:70708
chr15:74385818-74385969	15	74385819	74385969	ENSG00000140464	protein_coding	ENST00000268058	73994716	391178.000000	contact 15:73993376-73994971_15:74379470-74390600 distance:390862
chr15:74385818-74385969	15	74385819	74385969	ENSG00000140474	protein_coding	ENST00000894348	74843295	457401.000000	contact 15:74841741-74852435_15:74379470-74390600 distance:462053
chr15:74385818-74385969	15	74385819	74385969	ENSG00000140506	protein_coding	ENST00000947251	74812846	426952.000000	contact 15:74811333-74815800_15:74379470-74390600 distance:428531
chr15:74385818-74385969	15	74385819	74385969	ENSG00000179335	protein_coding	ENST00000563418	74628594	242700.000000	contact 15:74606920-74613180_15:74379470-74390600 distance:225015;contact 15:74606920-74613180_15:74390601-74397642 distance:215929
chr15:74385818-74385969	15	74385819	74385969	ENSG00000179361	protein_coding	ENST00000918005	74541622	155728.000000	contact 15:74530639-74543286_15:74379470-74390600 distance:151927
chr15:74385818-74385969	15	74385819	74385969	ENSG00000213578	protein_coding	ENST00000395018	74826627	440733.000000	contact 15:74825202-74841240_15:74379470-74390600 distance:448186
chr15:74388139-74388290	15	74388140	74388290	ENSG00000067221	protein_coding	ENST00000541638	73992295	395920.000000	contact 15:73986372-73993375_15:74379470-74390600 distance:395162;contact 15:73993376-73994971_15:74379470-74390600 distance:390862
chr15:74388139-74388290	15	74388140	74388290	ENSG00000103653	protein_coding	ENST00000858357	74783032	394817.000000	contact 15:74777777-74788150_15:74379470-74390600 distance:397928;contact 15:74777777-74788150_15:74390601-74397642 distance:388842
chr15:74388139-74388290	15	74388140	74388290	ENSG00000137868	protein_coding	ENST00000323940	74209030	179185.000000	contact 15:74207207-74212584_15:74379470-74390600 distance:175140
chr15:74388139-74388290	15	74388140	74388290	ENSG00000138623	protein_coding	ENST00000261918	74433958	45743.000000	contact 15:74432285-74439318_15:74379470-74390600 distance:50766;contact 15:74432285-74439318_15:74390601-74397642 distance:41680
chr15:74388139-74388290	15	74388140	74388290	ENSG00000138629	protein_coding	ENST00000940643	74461178	72963.000000	contact 15:74450214-74461272_15:74379470-74390600 distance:70708
chr15:74388139-74388290	15	74388140	74388290	ENSG00000140464	protein_coding	ENST00000268058	73994716	393499.000000	contact 15:73993376-73994971_15:74379470-74390600 distance:390862
chr15:74388139-74388290	15	74388140	74388290	ENSG00000140474	protein_coding	ENST00000894348	74843295	455080.000000	contact 15:74841741-74852435_15:74379470-74390600 distance:462053
chr15:74388139-74388290	15	74388140	74388290	ENSG00000140506	protein_coding	ENST00000947251	74812846	424631.000000	contact 15:74811333-74815800_15:74379470-74390600 distance:428531
chr15:74388139-74388290	15	74388140	74388290	ENSG00000179335	protein_coding	ENST00000563418	74628594	240379.000000	contact 15:74606920-74613180_15:74379470-74390600 distance:225015;contact 15:74606920-74613180_15:74390601-74397642 distance:215929
chr15:74388139-74388290	15	74388140	74388290	ENSG00000179361	protein_coding	ENST00000918005	74541622	153407.000000	contact 15:74530639-74543286_15:74379470-74390600 distance:151927
chr15:74388139-74388290	15	74388140	74388290	ENSG00000213578	protein_coding	ENST00000395018	74826627	438412.000000	contact 15:74825202-74841240_15:74379470-74390600 distance:448186
chr15:74389464-74389615	15	74389465	74389615	ENSG00000067221	protein_coding	ENST00000541638	73992295	397245.000000	contact 15:73986372-73993375_15:74379470-74390600 distance:395162;contact 15:73993376-73994971_15:74379470-74390600 distance:390862
chr15:74389464-74389615	15	74389465	74389615	ENSG00000103653	protein_coding	ENST00000858357	74783032	393492.000000	contact 15:74777777-74788150_15:74379470-74390600 distance:397928;contact 15:74777777-74788150_15:74390601-74397642 distance:388842
chr15:74389464-74389615	15	74389465	74389615	ENSG00000137868	protein_coding	ENST00000323940	74209030	180510.000000	contact 15:74207207-74212584_15:74379470-74390600 distance:175140
chr15:74389464-74389615	15	74389465	74389615	ENSG00000138623	protein_coding	ENST00000261918	74433958	44418.000000	contact 15:74432285-74439318_15:74379470-74390600 distance:50766;contact 15:74432285-74439318_15:74390601-74397642 distance:41680
chr15:74389464-74389615	15	74389465	74389615	ENSG00000138629	protein_coding	ENST00000940643	74461178	71638.000000	contact 15:74450214-74461272_15:74379470-74390600 distance:70708
chr15:74389464-74389615	15	74389465	74389615	ENSG00000140464	protein_coding	ENST00000268058	73994716	394824.000000	contact 15:73993376-73994971_15:74379470-74390600 distance:390862
chr15:74389464-74389615	15	74389465	74389615	ENSG00000140474	protein_coding	ENST00000894348	74843295	453755.000000	contact 15:74841741-74852435_15:74379470-74390600 distance:462053
chr15:74389464-74389615	15	74389465	74389615	ENSG00000140506	protein_coding	ENST00000947251	74812846	423306.000000	contact 15:74811333-74815800_15:74379470-74390600 distance:428531
chr15:74389464-74389615	15	74389465	74389615	ENSG00000179335	protein_coding	ENST00000563418	74628594	239054.000000	contact 15:74606920-74613180_15:74379470-74390600 distance:225015;contact 15:74606920-74613180_15:74390601-74397642 distance:215929
chr15:74389464-74389615	15	74389465	74389615	ENSG00000179361	protein_coding	ENST00000918005	74541622	152082.000000	contact 15:74530639-74543286_15:74379470-74390600 distance:151927
chr15:74389464-74389615	15	74389465	74389615	ENSG00000213578	protein_coding	ENST00000395018	74826627	437087.000000	contact 15:74825202-74841240_15:74379470-74390600 distance:448186
chr15:74389639-74389790	15	74389640	74389790	ENSG00000067221	protein_coding	ENST00000541638	73992295	397420.000000	contact 15:73986372-73993375_15:74379470-74390600 distance:395162;contact 15:73993376-73994971_15:74379470-74390600 distance:390862
chr15:74389639-74389790	15	74389640	74389790	ENSG00000103653	protein_coding	ENST00000858357	74783032	393317.000000	contact 15:74777777-74788150_15:74379470-74390600 distance:397928;contact 15:74777777-74788150_15:74390601-74397642 distance:388842
chr15:74389639-74389790	15	74389640	74389790	ENSG00000137868	protein_coding	ENST00000323940	74209030	180685.000000	contact 15:74207207-74212584_15:74379470-74390600 distance:175140
chr15:74389639-74389790	15	74389640	74389790	ENSG00000138623	protein_coding	ENST00000261918	74433958	44243.000000	contact 15:74432285-74439318_15:74379470-74390600 distance:50766;contact 15:74432285-74439318_15:74390601-74397642 distance:41680
chr15:74389639-74389790	15	74389640	74389790	ENSG00000138629	protein_coding	ENST00000940643	74461178	71463.000000	contact 15:74450214-74461272_15:74379470-74390600 distance:70708
chr15:74389639-74389790	15	74389640	74389790	ENSG00000140464	protein_coding	ENST00000268058	73994716	394999.000000	contact 15:73993376-73994971_15:74379470-74390600 distance:390862
chr15:74389639-74389790	15	74389640	74389790	ENSG00000140474	protein_coding	ENST00000894348	74843295	453580.000000	contact 15:74841741-74852435_15:74379470-74390600 distance:462053
chr15:74389639-74389790	15	74389640	74389790	ENSG00000140506	protein_coding	ENST00000947251	74812846	423131.000000	contact 15:74811333-74815800_15:74379470-74390600 distance:428531
chr15:74389639-74389790	15	74389640	74389790	ENSG00000179335	protein_coding	ENST00000563418	74628594	238879.000000	contact 15:74606920-74613180_15:74379470-74390600 distance:225015;contact 15:74606920-74613180_15:74390601-74397642 distance:215929
chr15:74389639-74389790	15	74389640	74389790	ENSG00000179361	protein_coding	ENST00000918005	74541622	151907.000000	contact 15:74530639-74543286_15:74379470-74390600 distance:151927
chr15:74389639-74389790	15	74389640	74389790	ENSG00000213578	protein_coding	ENST00000395018	74826627	436912.000000	contact 15:74825202-74841240_15:74379470-74390600 distance:448186
chr15:74392559-74392710	15	74392560	74392710	ENSG00000067221	protein_coding	ENST00000541638	73992295	400340.000000	contact 15:73986372-73993375_15:74379470-74390600 distance:395162;contact 15:73993376-73994971_15:74379470-74390600 distance:390862
chr15:74392559-74392710	15	74392560	74392710	ENSG00000103653	protein_coding	ENST00000858357	74783032	390397.000000	contact 15:74777777-74788150_15:74379470-74390600 distance:397928;contact 15:74777777-74788150_15:74397643-74402801 distance:382741;contact 15:74777777-74788150_15:74390601-74397642 distance:388842
chr15:74392559-74392710	15	74392560	74392710	ENSG00000137868	protein_coding	ENST00000323940	74209030	183605.000000	contact 15:74207207-74212584_15:74379470-74390600 distance:175140
chr15:74392559-74392710	15	74392560	74392710	ENSG00000138623	protein_coding	ENST00000261918	74433958	41323.000000	contact 15:74432285-74439318_15:74379470-74390600 distance:50766;contact 15:74432285-74439318_15:74397643-74402801 distance:35579;contact 15:74432285-74439318_15:74390601-74397642 distance:41680
chr15:74392559-74392710	15	74392560	74392710	ENSG00000138629	protein_coding	ENST00000940643	74461178	68543.000000	contact 15:74450214-74461272_15:74379470-74390600 distance:70708
chr15:74392559-74392710	15	74392560	74392710	ENSG00000140464	protein_coding	ENST00000268058	73994716	397919.000000	contact 15:73993376-73994971_15:74379470-74390600 distance:390862
chr15:74392559-74392710	15	74392560	74392710	ENSG00000140474	protein_coding	ENST00000894348	74843295	450660.000000	contact 15:74841741-74852435_15:74379470-74390600 distance:462053;contact 15:74841741-74852435_15:74397643-74402801 distance:446866
chr15:74392559-74392710	15	74392560	74392710	ENSG00000140506	protein_coding	ENST00000947251	74812846	420211.000000	contact 15:74811333-74815800_15:74379470-74390600 distance:428531
chr15:74392559-74392710	15	74392560	74392710	ENSG00000179335	protein_coding	ENST00000563418	74628594	235959.000000	contact 15:74606920-74613180_15:74379470-74390600 distance:225015;contact 15:74606920-74613180_15:74390601-74397642 distance:215929
chr15:74392559-74392710	15	74392560	74392710	ENSG00000179361	protein_coding	ENST00000918005	74541622	148987.000000	contact 15:74530639-74543286_15:74379470-74390600 distance:151927
chr15:74392559-74392710	15	74392560	74392710	ENSG00000213578	protein_coding	ENST00000395018	74826627	433992.000000	contact 15:74825202-74841240_15:74379470-74390600 distance:448186
chr15:74395039-74395190	15	74395040	74395190	ENSG00000067221	protein_coding	ENST00000541638	73992295	402820.000000	contact 15:73986372-73993375_15:74379470-74390600 distance:395162;contact 15:73993376-73994971_15:74379470-74390600 distance:390862
chr15:74395039-74395190	15	74395040	74395190	ENSG00000103653	protein_coding	ENST00000858357	74783032	387917.000000	contact 15:74777777-74788150_15:74379470-74390600 distance:397928;contact 15:74777777-74788150_15:74397643-74402801 distance:382741;contact 15:74777777-74788150_15:74390601-74397642 distance:388842
chr15:74395039-74395190	15	74395040	74395190	ENSG00000137868	protein_coding	ENST00000323940	74209030	186085.000000	contact 15:74207207-74212584_15:74379470-74390600 distance:175140
chr15:74395039-74395190	15	74395040	74395190	ENSG00000138623	protein_coding	ENST00000261918	74433958	38843.000000	contact 15:74432285-74439318_15:74379470-74390600 distance:50766;contact 15:74432285-74439318_15:74397643-74402801 distance:35579;contact 15:74432285-74439318_15:74390601-74397642 distance:41680
chr15:74395039-74395190	15	74395040	74395190	ENSG00000138629	protein_coding	ENST00000940643	74461178	66063.000000	contact 15:74450214-74461272_15:74379470-74390600 distance:70708
chr15:74395039-74395190	15	74395040	74395190	ENSG00000140464	protein_coding	ENST00000268058	73994716	400399.000000	contact 15:73993376-73994971_15:74379470-74390600 distance:390862
chr15:74395039-74395190	15	74395040	74395190	ENSG00000140474	protein_coding	ENST00000894348	74843295	448180.000000	contact 15:74841741-74852435_15:74379470-74390600 distance:462053;contact 15:74841741-74852435_15:74397643-74402801 distance:446866
chr15:74395039-74395190	15	74395040	74395190	ENSG00000140506	protein_coding	ENST00000947251	74812846	417731.000000	contact 15:74811333-74815800_15:74379470-74390600 distance:428531
chr15:74395039-74395190	15	74395040	74395190	ENSG00000179335	protein_coding	ENST00000563418	74628594	233479.000000	contact 15:74606920-74613180_15:74379470-74390600 distance:225015;contact 15:74606920-74613180_15:74390601-74397642 distance:215929
chr15:74395039-74395190	15	74395040	74395190	ENSG00000179361	protein_coding	ENST00000918005	74541622	146507.000000	contact 15:74530639-74543286_15:74379470-74390600 distance:151927
chr15:74395039-74395190	15	74395040	74395190	ENSG00000213578	protein_coding	ENST00000395018	74826627	431512.000000	contact 15:74825202-74841240_15:74379470-74390600 distance:448186
chr15:74396138-74396289	15	74396139	74396289	ENSG00000103653	protein_coding	ENST00000858357	74783032	386818.000000	contact 15:74777777-74788150_15:74390601-74397642 distance:388842;contact 15:74777777-74788150_15:74397643-74402801 distance:382741
chr15:74396138-74396289	15	74396139	74396289	ENSG00000138623	protein_coding	ENST00000261918	74433958	37744.000000	contact 15:74432285-74439318_15:74390601-74397642 distance:41680;contact 15:74432285-74439318_15:74397643-74402801 distance:35579
chr15:74396138-74396289	15	74396139	74396289	ENSG00000140474	protein_coding	ENST00000894348	74843295	447081.000000	contact 15:74841741-74852435_15:74397643-74402801 distance:446866
chr15:74396138-74396289	15	74396139	74396289	ENSG00000179335	protein_coding	ENST00000563418	74628594	232380.000000	contact 15:74606920-74613180_15:74390601-74397642 distance:215929
chr15:74396538-74396689	15	74396539	74396689	ENSG00000103653	protein_coding	ENST00000858357	74783032	386418.000000	contact 15:74777777-74788150_15:74390601-74397642 distance:388842;contact 15:74777777-74788150_15:74397643-74402801 distance:382741
chr15:74396538-74396689	15	74396539	74396689	ENSG00000138623	protein_coding	ENST00000261918	74433958	37344.000000	contact 15:74432285-74439318_15:74390601-74397642 distance:41680;contact 15:74432285-74439318_15:74397643-74402801 distance:35579
chr15:74396538-74396689	15	74396539	74396689	ENSG00000140474	protein_coding	ENST00000894348	74843295	446681.000000	contact 15:74841741-74852435_15:74397643-74402801 distance:446866
chr15:74396538-74396689	15	74396539	74396689	ENSG00000179335	protein_coding	ENST00000563418	74628594	231980.000000	contact 15:74606920-74613180_15:74390601-74397642 distance:215929
chr15:74396778-74396929	15	74396779	74396929	ENSG00000103653	protein_coding	ENST00000858357	74783032	386178.000000	contact 15:74777777-74788150_15:74390601-74397642 distance:388842;contact 15:74777777-74788150_15:74397643-74402801 distance:382741
chr15:74396778-74396929	15	74396779	74396929	ENSG00000138623	protein_coding	ENST00000261918	74433958	37104.000000	contact 15:74432285-74439318_15:74390601-74397642 distance:41680;contact 15:74432285-74439318_15:74397643-74402801 distance:35579
chr15:74396778-74396929	15	74396779	74396929	ENSG00000140474	protein_coding	ENST00000894348	74843295	446441.000000	contact 15:74841741-74852435_15:74397643-74402801 distance:446866
chr15:74396778-74396929	15	74396779	74396929	ENSG00000179335	protein_coding	ENST00000563418	74628594	231740.000000	contact 15:74606920-74613180_15:74390601-74397642 distance:215929
chr15:74397078-74397229	15	74397079	74397229	ENSG00000103653	protein_coding	ENST00000858357	74783032	385878.000000	contact 15:74777777-74788150_15:74390601-74397642 distance:388842;contact 15:74777777-74788150_15:74397643-74402801 distance:382741
chr15:74397078-74397229	15	74397079	74397229	ENSG00000138623	protein_coding	ENST00000261918	74433958	36804.000000	contact 15:74432285-74439318_15:74390601-74397642 distance:41680;contact 15:74432285-74439318_15:74397643-74402801 distance:35579
chr15:74397078-74397229	15	74397079	74397229	ENSG00000140474	protein_coding	ENST00000894348	74843295	446141.000000	contact 15:74841741-74852435_15:74397643-74402801 distance:446866
chr15:74397078-74397229	15	74397079	74397229	ENSG00000179335	protein_coding	ENST00000563418	74628594	231440.000000	contact 15:74606920-74613180_15:74390601-74397642 distance:215929
chr15:74397538-74397689	15	74397539	74397689	ENSG00000103653	protein_coding	ENST00000858357	74783032	385418.000000	contact 15:74777777-74788150_15:74390601-74397642 distance:388842;contact 15:74777777-74788150_15:74397643-74402801 distance:382741
chr15:74397538-74397689	15	74397539	74397689	ENSG00000138623	protein_coding	ENST00000261918	74433958	36344.000000	contact 15:74432285-74439318_15:74390601-74397642 distance:41680;contact 15:74432285-74439318_15:74397643-74402801 distance:35579
chr15:74397538-74397689	15	74397539	74397689	ENSG00000140474	protein_coding	ENST00000894348	74843295	445681.000000	contact 15:74841741-74852435_15:74397643-74402801 distance:446866
chr15:74397538-74397689	15	74397539	74397689	ENSG00000179335	protein_coding	ENST00000563418	74628594	230980.000000	contact 15:74606920-74613180_15:74390601-74397642 distance:215929
chr15:74398178-74398329	15	74398179	74398329	ENSG00000103653	protein_coding	ENST00000858357	74783032	384778.000000	contact 15:74777777-74788150_15:74390601-74397642 distance:388842;contact 15:74777777-74788150_15:74397643-74402801 distance:382741
chr15:74398178-74398329	15	74398179	74398329	ENSG00000138623	protein_coding	ENST00000261918	74433958	35704.000000	contact 15:74432285-74439318_15:74390601-74397642 distance:41680;contact 15:74432285-74439318_15:74402802-74416751 distance:26025;contact 15:74432285-74439318_15:74397643-74402801 distance:35579
chr15:74398178-74398329	15	74398179	74398329	ENSG00000140474	protein_coding	ENST00000894348	74843295	445041.000000	contact 15:74841741-74852435_15:74397643-74402801 distance:446866
chr15:74398178-74398329	15	74398179	74398329	ENSG00000179335	protein_coding	ENST00000563418	74628594	230340.000000	contact 15:74606920-74613180_15:74390601-74397642 distance:215929
chr15:74399518-74399669	15	74399519	74399669	ENSG00000103653	protein_coding	ENST00000858357	74783032	383438.000000	contact 15:74777777-74788150_15:74390601-74397642 distance:388842;contact 15:74777777-74788150_15:74397643-74402801 distance:382741
chr15:74399518-74399669	15	74399519	74399669	ENSG00000138623	protein_coding	ENST00000261918	74433958	34364.000000	contact 15:74432285-74439318_15:74390601-74397642 distance:41680;contact 15:74432285-74439318_15:74402802-74416751 distance:26025;contact 15:74432285-74439318_15:74397643-74402801 distance:35579
chr15:74399518-74399669	15	74399519	74399669	ENSG00000140474	protein_coding	ENST00000894348	74843295	443701.000000	contact 15:74841741-74852435_15:74397643-74402801 distance:446866
chr15:74399518-74399669	15	74399519	74399669	ENSG00000179335	protein_coding	ENST00000563418	74628594	229000.000000	contact 15:74606920-74613180_15:74390601-74397642 distance:215929
chr15:74400258-74400409	15	74400259	74400409	ENSG00000103653	protein_coding	ENST00000858357	74783032	382698.000000	contact 15:74777777-74788150_15:74390601-74397642 distance:388842;contact 15:74777777-74788150_15:74397643-74402801 distance:382741
chr15:74400258-74400409	15	74400259	74400409	ENSG00000138623	protein_coding	ENST00000261918	74433958	33624.000000	contact 15:74432285-74439318_15:74390601-74397642 distance:41680;contact 15:74432285-74439318_15:74402802-74416751 distance:26025;contact 15:74432285-74439318_15:74397643-74402801 distance:35579
chr15:74400258-74400409	15	74400259	74400409	ENSG00000140474	protein_coding	ENST00000894348	74843295	442961.000000	contact 15:74841741-74852435_15:74397643-74402801 distance:446866
chr15:74400258-74400409	15	74400259	74400409	ENSG00000179335	protein_coding	ENST00000563418	74628594	228260.000000	contact 15:74606920-74613180_15:74390601-74397642 distance:215929
chr15:74400418-74400569	15	74400419	74400569	ENSG00000103653	protein_coding	ENST00000858357	74783032	382538.000000	contact 15:74777777-74788150_15:74390601-74397642 distance:388842;contact 15:74777777-74788150_15:74397643-74402801 distance:382741
chr15:74400418-74400569	15	74400419	74400569	ENSG00000138623	protein_coding	ENST00000261918	74433958	33464.000000	contact 15:74432285-74439318_15:74390601-74397642 distance:41680;contact 15:74432285-74439318_15:74402802-74416751 distance:26025;contact 15:74432285-74439318_15:74397643-74402801 distance:35579
chr15:74400418-74400569	15	74400419	74400569	ENSG00000140474	protein_coding	ENST00000894348	74843295	442801.000000	contact 15:74841741-74852435_15:74397643-74402801 distance:446866
chr15:74400418-74400569	15	74400419	74400569	ENSG00000179335	protein_coding	ENST00000563418	74628594	228100.000000	contact 15:74606920-74613180_15:74390601-74397642 distance:215929
chr15:74400618-74400769	15	74400619	74400769	ENSG00000103653	protein_coding	ENST00000858357	74783032	382338.000000	contact 15:74777777-74788150_15:74390601-74397642 distance:388842;contact 15:74777777-74788150_15:74397643-74402801 distance:382741
chr15:74400618-74400769	15	74400619	74400769	ENSG00000138623	protein_coding	ENST00000261918	74433958	33264.000000	contact 15:74432285-74439318_15:74390601-74397642 distance:41680;contact 15:74432285-74439318_15:74402802-74416751 distance:26025;contact 15:74432285-74439318_15:74397643-74402801 distance:35579
chr15:74400618-74400769	15	74400619	74400769	ENSG00000140474	protein_coding	ENST00000894348	74843295	442601.000000	contact 15:74841741-74852435_15:74397643-74402801 distance:446866
chr15:74400618-74400769	15	74400619	74400769	ENSG00000179335	protein_coding	ENST00000563418	74628594	227900.000000	contact 15:74606920-74613180_15:74390601-74397642 distance:215929
chr15:74401198-74401349	15	74401199	74401349	ENSG00000103653	protein_coding	ENST00000858357	74783032	381758.000000	contact 15:74777777-74788150_15:74390601-74397642 distance:388842;contact 15:74777777-74788150_15:74397643-74402801 distance:382741
chr15:74401198-74401349	15	74401199	74401349	ENSG00000138623	protein_coding	ENST00000261918	74433958	32684.000000	contact 15:74432285-74439318_15:74390601-74397642 distance:41680;contact 15:74432285-74439318_15:74402802-74416751 distance:26025;contact 15:74432285-74439318_15:74397643-74402801 distance:35579
chr15:74401198-74401349	15	74401199	74401349	ENSG00000140474	protein_coding	ENST00000894348	74843295	442021.000000	contact 15:74841741-74852435_15:74397643-74402801 distance:446866
chr15:74401198-74401349	15	74401199	74401349	ENSG00000179335	protein_coding	ENST00000563418	74628594	227320.000000	contact 15:74606920-74613180_15:74390601-74397642 distance:215929
chr15:74402878-74403029	15	74402879	74403029	ENSG00000103653	protein_coding	ENST00000858357	74783032	380078.000000	contact 15:74777777-74788150_15:74397643-74402801 distance:382741
chr15:74402878-74403029	15	74402879	74403029	ENSG00000138623	protein_coding	ENST00000261918	74433958	31004.000000	contact 15:74432285-74439318_15:74397643-74402801 distance:35579;contact 15:74432285-74439318_15:74402802-74416751 distance:26025
chr15:74402878-74403029	15	74402879	74403029	ENSG00000140474	protein_coding	ENST00000894348	74843295	440341.000000	contact 15:74841741-74852435_15:74397643-74402801 distance:446866
chr15:74403038-74403189	15	74403039	74403189	ENSG00000103653	protein_coding	ENST00000858357	74783032	379918.000000	contact 15:74777777-74788150_15:74397643-74402801 distance:382741
chr15:74403038-74403189	15	74403039	74403189	ENSG00000138623	protein_coding	ENST00000261918	74433958	30844.000000	contact 15:74432285-74439318_15:74397643-74402801 distance:35579;contact 15:74432285-74439318_15:74402802-74416751 distance:26025
chr15:74403038-74403189	15	74403039	74403189	ENSG00000140474	protein_coding	ENST00000894348	74843295	440181.000000	contact 15:74841741-74852435_15:74397643-74402801 distance:446866
chr15:74403378-74403529	15	74403379	74403529	ENSG00000103653	protein_coding	ENST00000858357	74783032	379578.000000	contact 15:74777777-74788150_15:74397643-74402801 distance:382741
chr15:74403378-74403529	15	74403379	74403529	ENSG00000138623	protein_coding	ENST00000261918	74433958	30504.000000	contact 15:74432285-74439318_15:74397643-74402801 distance:35579;contact 15:74432285-74439318_15:74402802-74416751 distance:26025
chr15:74403378-74403529	15	74403379	74403529	ENSG00000140474	protein_coding	ENST00000894348	74843295	439841.000000	contact 15:74841741-74852435_15:74397643-74402801 distance:446866
chr15:74403963-74404114	15	74403964	74404114	ENSG00000103653	protein_coding	ENST00000858357	74783032	378993.000000	contact 15:74777777-74788150_15:74397643-74402801 distance:382741
chr15:74403963-74404114	15	74403964	74404114	ENSG00000138623	protein_coding	ENST00000261918	74433958	29919.000000	contact 15:74432285-74439318_15:74397643-74402801 distance:35579;contact 15:74432285-74439318_15:74402802-74416751 distance:26025
chr15:74403963-74404114	15	74403964	74404114	ENSG00000140474	protein_coding	ENST00000894348	74843295	439256.000000	contact 15:74841741-74852435_15:74397643-74402801 distance:446866
chr15:74405978-74406129	15	74405979	74406129	ENSG00000103653	protein_coding	ENST00000858357	74783032	376978.000000	contact 15:74777777-74788150_15:74397643-74402801 distance:382741
chr15:74405978-74406129	15	74405979	74406129	ENSG00000138623	protein_coding	ENST00000261918	74433958	27904.000000	contact 15:74432285-74439318_15:74397643-74402801 distance:35579;contact 15:74432285-74439318_15:74402802-74416751 distance:26025
chr15:74405978-74406129	15	74405979	74406129	ENSG00000140474	protein_coding	ENST00000894348	74843295	437241.000000	contact 15:74841741-74852435_15:74397643-74402801 distance:446866
chr15:74407123-74407274	15	74407124	74407274	ENSG00000103653	protein_coding	ENST00000858357	74783032	375833.000000	contact 15:74777777-74788150_15:74397643-74402801 distance:382741
chr15:74407123-74407274	15	74407124	74407274	ENSG00000138623	protein_coding	ENST00000261918	74433958	26759.000000	contact 15:74432285-74439318_15:74397643-74402801 distance:35579;contact 15:74432285-74439318_15:74402802-74416751 distance:26025
chr15:74407123-74407274	15	74407124	74407274	ENSG00000140474	protein_coding	ENST00000894348	74843295	436096.000000	contact 15:74841741-74852435_15:74397643-74402801 distance:446866
chr15:74407278-74407429	15	74407279	74407429	ENSG00000103653	protein_coding	ENST00000858357	74783032	375678.000000	contact 15:74777777-74788150_15:74397643-74402801 distance:382741
chr15:74407278-74407429	15	74407279	74407429	ENSG00000138623	protein_coding	ENST00000261918	74433958	26604.000000	contact 15:74432285-74439318_15:74397643-74402801 distance:35579;contact 15:74432285-74439318_15:74402802-74416751 distance:26025
chr15:74407278-74407429	15	74407279	74407429	ENSG00000140474	protein_coding	ENST00000894348	74843295	435941.000000	contact 15:74841741-74852435_15:74397643-74402801 distance:446866
chr15:74407438-74407589	15	74407439	74407589	ENSG00000103653	protein_coding	ENST00000858357	74783032	375518.000000	contact 15:74777777-74788150_15:74397643-74402801 distance:382741
chr15:74407438-74407589	15	74407439	74407589	ENSG00000138623	protein_coding	ENST00000261918	74433958	26444.000000	contact 15:74432285-74439318_15:74397643-74402801 distance:35579;contact 15:74432285-74439318_15:74402802-74416751 distance:26025
chr15:74407438-74407589	15	74407439	74407589	ENSG00000140474	protein_coding	ENST00000894348	74843295	435781.000000	contact 15:74841741-74852435_15:74397643-74402801 distance:446866
chr15:74407823-74407974	15	74407824	74407974	ENSG00000138623	protein_coding	ENST00000261918	74433958	26059.000000	contact 15:74432285-74439318_15:74402802-74416751 distance:26025
chr15:74415038-74415189	15	74415039	74415189	ENSG00000103653	protein_coding	ENST00000858357	74783032	367918.000000	contact 15:74777777-74788150_15:74416752-74421731 distance:363722
chr15:74415038-74415189	15	74415039	74415189	ENSG00000138623	protein_coding	ENST00000261918	74433958	18844.000000	contact 15:74432285-74439318_15:74402802-74416751 distance:26025
chr15:74415038-74415189	15	74415039	74415189	ENSG00000179335	protein_coding	ENST00000563418	74628594	213480.000000	contact 15:74606920-74613180_15:74416752-74421731 distance:190809
chr15:74415038-74415189	15	74415039	74415189	ENSG00000179361	protein_coding	ENST00000918005	74541622	126508.000000	contact 15:74530639-74543286_15:74416752-74421731 distance:117721
chr15:74417318-74417469	15	74417319	74417469	ENSG00000103653	protein_coding	ENST00000858357	74783032	365638.000000	contact 15:74777777-74788150_15:74421732-74432284 distance:355955;contact 15:74777777-74788150_15:74416752-74421731 distance:363722
chr15:74417318-74417469	15	74417319	74417469	ENSG00000138623	protein_coding	ENST00000261918	74433958	16564.000000	contact 15:74432285-74439318_15:74402802-74416751 distance:26025
chr15:74417318-74417469	15	74417319	74417469	ENSG00000140497	protein_coding	ENST00000894365	74873365	455971.000000	contact 15:74871031-74880023_15:74421732-74432284 distance:448519
chr15:74417318-74417469	15	74417319	74417469	ENSG00000178761	protein_coding	ENST00000878718	74907331	489937.000000	contact 15:74903989-74907929_15:74421732-74432284 distance:478951
chr15:74417318-74417469	15	74417319	74417469	ENSG00000179335	protein_coding	ENST00000563418	74628594	211200.000000	contact 15:74606920-74613180_15:74416752-74421731 distance:190809
chr15:74417318-74417469	15	74417319	74417469	ENSG00000179361	protein_coding	ENST00000918005	74541622	124228.000000	contact 15:74530639-74543286_15:74416752-74421731 distance:117721
chr15:74420258-74420409	15	74420259	74420409	ENSG00000103653	protein_coding	ENST00000858357	74783032	362698.000000	contact 15:74777777-74788150_15:74421732-74432284 distance:355955;contact 15:74777777-74788150_15:74416752-74421731 distance:363722
chr15:74420258-74420409	15	74420259	74420409	ENSG00000138623	protein_coding	ENST00000261918	74433958	13624.000000	contact 15:74432285-74439318_15:74402802-74416751 distance:26025
chr15:74420258-74420409	15	74420259	74420409	ENSG00000140497	protein_coding	ENST00000894365	74873365	453031.000000	contact 15:74871031-74880023_15:74421732-74432284 distance:448519
chr15:74420258-74420409	15	74420259	74420409	ENSG00000178761	protein_coding	ENST00000878718	74907331	486997.000000	contact 15:74903989-74907929_15:74421732-74432284 distance:478951
chr15:74420258-74420409	15	74420259	74420409	ENSG00000179335	protein_coding	ENST00000563418	74628594	208260.000000	contact 15:74606920-74613180_15:74416752-74421731 distance:190809
chr15:74420258-74420409	15	74420259	74420409	ENSG00000179361	protein_coding	ENST00000918005	74541622	121288.000000	contact 15:74530639-74543286_15:74416752-74421731 distance:117721
chr15:74420418-74420569	15	74420419	74420569	ENSG00000103653	protein_coding	ENST00000858357	74783032	362538.000000	contact 15:74777777-74788150_15:74421732-74432284 distance:355955;contact 15:74777777-74788150_15:74416752-74421731 distance:363722
chr15:74420418-74420569	15	74420419	74420569	ENSG00000138623	protein_coding	ENST00000261918	74433958	13464.000000	contact 15:74432285-74439318_15:74402802-74416751 distance:26025
chr15:74420418-74420569	15	74420419	74420569	ENSG00000140497	protein_coding	ENST00000894365	74873365	452871.000000	contact 15:74871031-74880023_15:74421732-74432284 distance:448519
chr15:74420418-74420569	15	74420419	74420569	ENSG00000178761	protein_coding	ENST00000878718	74907331	486837.000000	contact 15:74903989-74907929_15:74421732-74432284 distance:478951
chr15:74420418-74420569	15	74420419	74420569	ENSG00000179335	protein_coding	ENST00000563418	74628594	208100.000000	contact 15:74606920-74613180_15:74416752-74421731 distance:190809
chr15:74420418-74420569	15	74420419	74420569	ENSG00000179361	protein_coding	ENST00000918005	74541622	121128.000000	contact 15:74530639-74543286_15:74416752-74421731 distance:117721
chr15:74420618-74420769	15	74420619	74420769	ENSG00000103653	protein_coding	ENST00000858357	74783032	362338.000000	contact 15:74777777-74788150_15:74421732-74432284 distance:355955;contact 15:74777777-74788150_15:74416752-74421731 distance:363722
chr15:74420618-74420769	15	74420619	74420769	ENSG00000138623	protein_coding	ENST00000261918	74433958	13264.000000	contact 15:74432285-74439318_15:74402802-74416751 distance:26025
chr15:74420618-74420769	15	74420619	74420769	ENSG00000140497	protein_coding	ENST00000894365	74873365	452671.000000	contact 15:74871031-74880023_15:74421732-74432284 distance:448519
chr15:74420618-74420769	15	74420619	74420769	ENSG00000178761	protein_coding	ENST00000878718	74907331	486637.000000	contact 15:74903989-74907929_15:74421732-74432284 distance:478951
chr15:74420618-74420769	15	74420619	74420769	ENSG00000179335	protein_coding	ENST00000563418	74628594	207900.000000	contact 15:74606920-74613180_15:74416752-74421731 distance:190809
chr15:74420618-74420769	15	74420619	74420769	ENSG00000179361	protein_coding	ENST00000918005	74541622	120928.000000	contact 15:74530639-74543286_15:74416752-74421731 distance:117721
chr15:74422758-74422909	15	74422759	74422909	ENSG00000103653	protein_coding	ENST00000858357	74783032	360198.000000	contact 15:74777777-74788150_15:74416752-74421731 distance:363722;contact 15:74777777-74788150_15:74421732-74432284 distance:355955
chr15:74422758-74422909	15	74422759	74422909	ENSG00000140497	protein_coding	ENST00000894365	74873365	450531.000000	contact 15:74871031-74880023_15:74421732-74432284 distance:448519
chr15:74422758-74422909	15	74422759	74422909	ENSG00000178761	protein_coding	ENST00000878718	74907331	484497.000000	contact 15:74903989-74907929_15:74421732-74432284 distance:478951
chr15:74422758-74422909	15	74422759	74422909	ENSG00000179335	protein_coding	ENST00000563418	74628594	205760.000000	contact 15:74606920-74613180_15:74416752-74421731 distance:190809
chr15:74422758-74422909	15	74422759	74422909	ENSG00000179361	protein_coding	ENST00000918005	74541622	118788.000000	contact 15:74530639-74543286_15:74416752-74421731 distance:117721
chr15:74423098-74423249	15	74423099	74423249	ENSG00000103653	protein_coding	ENST00000858357	74783032	359858.000000	contact 15:74777777-74788150_15:74416752-74421731 distance:363722;contact 15:74777777-74788150_15:74421732-74432284 distance:355955
chr15:74423098-74423249	15	74423099	74423249	ENSG00000140497	protein_coding	ENST00000894365	74873365	450191.000000	contact 15:74871031-74880023_15:74421732-74432284 distance:448519
chr15:74423098-74423249	15	74423099	74423249	ENSG00000178761	protein_coding	ENST00000878718	74907331	484157.000000	contact 15:74903989-74907929_15:74421732-74432284 distance:478951
chr15:74423098-74423249	15	74423099	74423249	ENSG00000179335	protein_coding	ENST00000563418	74628594	205420.000000	contact 15:74606920-74613180_15:74416752-74421731 distance:190809
chr15:74423098-74423249	15	74423099	74423249	ENSG00000179361	protein_coding	ENST00000918005	74541622	118448.000000	contact 15:74530639-74543286_15:74416752-74421731 distance:117721
chr15:74423258-74423409	15	74423259	74423409	ENSG00000103653	protein_coding	ENST00000858357	74783032	359698.000000	contact 15:74777777-74788150_15:74416752-74421731 distance:363722;contact 15:74777777-74788150_15:74421732-74432284 distance:355955
chr15:74423258-74423409	15	74423259	74423409	ENSG00000140497	protein_coding	ENST00000894365	74873365	450031.000000	contact 15:74871031-74880023_15:74421732-74432284 distance:448519
chr15:74423258-74423409	15	74423259	74423409	ENSG00000178761	protein_coding	ENST00000878718	74907331	483997.000000	contact 15:74903989-74907929_15:74421732-74432284 distance:478951
chr15:74423258-74423409	15	74423259	74423409	ENSG00000179335	protein_coding	ENST00000563418	74628594	205260.000000	contact 15:74606920-74613180_15:74416752-74421731 distance:190809
chr15:74423258-74423409	15	74423259	74423409	ENSG00000179361	protein_coding	ENST00000918005	74541622	118288.000000	contact 15:74530639-74543286_15:74416752-74421731 distance:117721
chr15:74423558-74423709	15	74423559	74423709	ENSG00000103653	protein_coding	ENST00000858357	74783032	359398.000000	contact 15:74777777-74788150_15:74416752-74421731 distance:363722;contact 15:74777777-74788150_15:74421732-74432284 distance:355955
chr15:74423558-74423709	15	74423559	74423709	ENSG00000140497	protein_coding	ENST00000894365	74873365	449731.000000	contact 15:74871031-74880023_15:74421732-74432284 distance:448519
chr15:74423558-74423709	15	74423559	74423709	ENSG00000178761	protein_coding	ENST00000878718	74907331	483697.000000	contact 15:74903989-74907929_15:74421732-74432284 distance:478951
chr15:74423558-74423709	15	74423559	74423709	ENSG00000179335	protein_coding	ENST00000563418	74628594	204960.000000	contact 15:74606920-74613180_15:74416752-74421731 distance:190809
chr15:74423558-74423709	15	74423559	74423709	ENSG00000179361	protein_coding	ENST00000918005	74541622	117988.000000	contact 15:74530639-74543286_15:74416752-74421731 distance:117721
chr15:74433423-74433574	15	74433424	74433574	ENSG00000103653	protein_coding	ENST00000858357	74783032	349533.000000	contact 15:74777777-74788150_15:74421732-74432284 distance:355955
chr15:74433423-74433574	15	74433424	74433574	ENSG00000140497	protein_coding	ENST00000894365	74873365	439866.000000	contact 15:74871031-74880023_15:74421732-74432284 distance:448519
chr15:74433423-74433574	15	74433424	74433574	ENSG00000178761	protein_coding	ENST00000878718	74907331	473832.000000	contact 15:74903989-74907929_15:74421732-74432284 distance:478951
chr15:74433623-74433774	15	74433624	74433774	ENSG00000103653	protein_coding	ENST00000858357	74783032	349333.000000	contact 15:74777777-74788150_15:74421732-74432284 distance:355955
chr15:74433623-74433774	15	74433624	74433774	ENSG00000140497	protein_coding	ENST00000894365	74873365	439666.000000	contact 15:74871031-74880023_15:74421732-74432284 distance:448519
chr15:74433623-74433774	15	74433624	74433774	ENSG00000178761	protein_coding	ENST00000878718	74907331	473632.000000	contact 15:74903989-74907929_15:74421732-74432284 distance:478951
chr15:74438818-74438969	15	74438819	74438969	ENSG00000067221	protein_coding	ENST00000541638	73992295	446599.000000	contact 15:73993376-73994971_15:74442455-74443593 distance:448851
chr15:74438818-74438969	15	74438819	74438969	ENSG00000103653	protein_coding	ENST00000858357	74783032	344138.000000	contact 15:74777777-74788150_15:74442455-74443593 distance:339939
chr15:74438818-74438969	15	74438819	74438969	ENSG00000140459	protein_coding	ENST00000358632	74366206	72688.000000	contact 15:74364121-74369993_15:74439319-74442454 distance:73829;contact 15:74364121-74369993_15:74442455-74443593 distance:75967
chr15:74438818-74438969	15	74438819	74438969	ENSG00000140464	protein_coding	ENST00000268058	73994716	444178.000000	contact 15:73993376-73994971_15:74442455-74443593 distance:448851
chr15:74438818-74438969	15	74438819	74438969	ENSG00000179335	protein_coding	ENST00000563418	74628594	189700.000000	contact 15:74606920-74613180_15:74439319-74442454 distance:169164;contact 15:74606920-74613180_15:74443594-74447070 distance:164718;contact 15:74606920-74613180_15:74442455-74443593 distance:167026
chr15:74438818-74438969	15	74438819	74438969	ENSG00000179361	protein_coding	ENST00000918005	74541622	102728.000000	contact 15:74530639-74543286_15:74443594-74447070 distance:91630;contact 15:74530639-74543286_15:74442455-74443593 distance:93938
chr15:74438818-74438969	15	74438819	74438969	ENSG00000213578	protein_coding	ENST00000395018	74826627	387733.000000	contact 15:74825202-74841240_15:74442455-74443593 distance:390197
chr15:74444758-74444909	15	74444759	74444909	ENSG00000067221	protein_coding	ENST00000541638	73992295	452539.000000	contact 15:73993376-73994971_15:74442455-74443593 distance:448851
chr15:74444758-74444909	15	74444759	74444909	ENSG00000103653	protein_coding	ENST00000858357	74783032	338198.000000	contact 15:74777777-74788150_15:74442455-74443593 distance:339939
chr15:74444758-74444909	15	74444759	74444909	ENSG00000140459	protein_coding	ENST00000358632	74366206	78628.000000	contact 15:74364121-74369993_15:74439319-74442454 distance:73829;contact 15:74364121-74369993_15:74442455-74443593 distance:75967
chr15:74444758-74444909	15	74444759	74444909	ENSG00000140464	protein_coding	ENST00000268058	73994716	450118.000000	contact 15:73993376-73994971_15:74442455-74443593 distance:448851
chr15:74444758-74444909	15	74444759	74444909	ENSG00000179335	protein_coding	ENST00000563418	74628594	183760.000000	contact 15:74606920-74613180_15:74439319-74442454 distance:169164;contact 15:74606920-74613180_15:74447071-74450213 distance:161408;contact 15:74606920-74613180_15:74443594-74447070 distance:164718;contact 15:74606920-74613180_15:74442455-74443593 distance:167026
chr15:74444758-74444909	15	74444759	74444909	ENSG00000179361	protein_coding	ENST00000918005	74541622	96788.000000	contact 15:74530639-74543286_15:74443594-74447070 distance:91630;contact 15:74530639-74543286_15:74442455-74443593 distance:93938
chr15:74444758-74444909	15	74444759	74444909	ENSG00000213578	protein_coding	ENST00000395018	74826627	381793.000000	contact 15:74825202-74841240_15:74442455-74443593 distance:390197
chr15:74453978-74454129	15	74453979	74454129	ENSG00000179335	protein_coding	ENST00000563418	74628594	174540.000000	contact 15:74606920-74613180_15:74447071-74450213 distance:161408
chr15:74454238-74454389	15	74454239	74454389	ENSG00000179335	protein_coding	ENST00000563418	74628594	174280.000000	contact 15:74606920-74613180_15:74447071-74450213 distance:161408
chr15:74460878-74461029	15	74460879	74461029	ENSG00000067221	protein_coding	ENST00000541638	73992295	468659.000000	contact 15:73986372-73993375_15:74461273-74461751 distance:471639;contact 15:73993376-73994971_15:74461273-74461751 distance:467339;contact 15:73986372-73993375_15:74461752-74468545 distance:475275;contact 15:73993376-73994971_15:74461752-74468545 distance:470975
chr15:74460878-74461029	15	74460879	74461029	ENSG00000103653	protein_coding	ENST00000858357	74783032	322078.000000	contact 15:74777777-74788150_15:74461273-74461751 distance:321451;contact 15:74777777-74788150_15:74461752-74468545 distance:317815
chr15:74460878-74461029	15	74460879	74461029	ENSG00000140464	protein_coding	ENST00000268058	73994716	466238.000000	contact 15:73993376-73994971_15:74461273-74461751 distance:467339;contact 15:73993376-73994971_15:74461752-74468545 distance:470975
chr15:74460878-74461029	15	74460879	74461029	ENSG00000140474	protein_coding	ENST00000894348	74843295	382341.000000	contact 15:74841741-74852435_15:74461273-74461751 distance:385576
chr15:74460878-74461029	15	74460879	74461029	ENSG00000140497	protein_coding	ENST00000894365	74873365	412411.000000	contact 15:74871031-74880023_15:74461273-74461751 distance:414015;contact 15:74871031-74880023_15:74461752-74468545 distance:410379
chr15:74460878-74461029	15	74460879	74461029	ENSG00000178741	protein_coding	ENST00000873797	74938137	477183.000000	contact 15:74934798-74941203_15:74461273-74461751 distance:476488;contact 15:74934798-74941203_15:74461752-74468545 distance:472852
chr15:74460878-74461029	15	74460879	74461029	ENSG00000178761	protein_coding	ENST00000878718	74907331	446377.000000	contact 15:74903989-74907929_15:74461273-74461751 distance:444447
chr15:74460878-74461029	15	74460879	74461029	ENSG00000178802	protein_coding	ENST00000352410	74890042	429088.000000	contact 15:74888656-74897677_15:74461273-74461751 distance:431654
chr15:74460878-74461029	15	74460879	74461029	ENSG00000179335	protein_coding	ENST00000563418	74628594	167640.000000	contact 15:74606920-74613180_15:74461273-74461751 distance:148538;contact 15:74606920-74613180_15:74461752-74468545 distance:144902
chr15:74460878-74461029	15	74460879	74461029	ENSG00000179361	protein_coding	ENST00000918005	74541622	80668.000000	contact 15:74530639-74543286_15:74461273-74461751 distance:75450;contact 15:74530639-74543286_15:74461752-74468545 distance:71814
chr15:74461383-74461534	15	74461384	74461534	ENSG00000067221	protein_coding	ENST00000541638	73992295	469164.000000	contact 15:73986372-73993375_15:74461273-74461751 distance:471639;contact 15:73993376-73994971_15:74461273-74461751 distance:467339;contact 15:73986372-73993375_15:74461752-74468545 distance:475275;contact 15:73993376-73994971_15:74461752-74468545 distance:470975
chr15:74461383-74461534	15	74461384	74461534	ENSG00000103653	protein_coding	ENST00000858357	74783032	321573.000000	contact 15:74777777-74788150_15:74461273-74461751 distance:321451;contact 15:74777777-74788150_15:74461752-74468545 distance:317815
chr15:74461383-74461534	15	74461384	74461534	ENSG00000140464	protein_coding	ENST00000268058	73994716	466743.000000	contact 15:73993376-73994971_15:74461273-74461751 distance:467339;contact 15:73993376-73994971_15:74461752-74468545 distance:470975
chr15:74461383-74461534	15	74461384	74461534	ENSG00000140474	protein_coding	ENST00000894348	74843295	381836.000000	contact 15:74841741-74852435_15:74461273-74461751 distance:385576
chr15:74461383-74461534	15	74461384	74461534	ENSG00000140497	protein_coding	ENST00000894365	74873365	411906.000000	contact 15:74871031-74880023_15:74461273-74461751 distance:414015;contact 15:74871031-74880023_15:74461752-74468545 distance:410379
chr15:74461383-74461534	15	74461384	74461534	ENSG00000178741	protein_coding	ENST00000873797	74938137	476678.000000	contact 15:74934798-74941203_15:74461273-74461751 distance:476488;contact 15:74934798-74941203_15:74461752-74468545 distance:472852
chr15:74461383-74461534	15	74461384	74461534	ENSG00000178761	protein_coding	ENST00000878718	74907331	445872.000000	contact 15:74903989-74907929_15:74461273-74461751 distance:444447
chr15:74461383-74461534	15	74461384	74461534	ENSG00000178802	protein_coding	ENST00000352410	74890042	428583.000000	contact 15:74888656-74897677_15:74461273-74461751 distance:431654
chr15:74461383-74461534	15	74461384	74461534	ENSG00000179335	protein_coding	ENST00000563418	74628594	167135.000000	contact 15:74606920-74613180_15:74461273-74461751 distance:148538;contact 15:74606920-74613180_15:74461752-74468545 distance:144902
chr15:74461383-74461534	15	74461384	74461534	ENSG00000179361	protein_coding	ENST00000918005	74541622	80163.000000	contact 15:74530639-74543286_15:74461273-74461751 distance:75450;contact 15:74530639-74543286_15:74461752-74468545 distance:71814
chr15:74490238-74490389	15	74490239	74490389	ENSG00000129009	protein_coding	ENST00000249842	74173710	316604.000000	contact 15:74173486-74183682_15:74495279-74499529 distance:318820
chr15:74490238-74490389	15	74490239	74490389	ENSG00000138623	protein_coding	ENST00000261918	74433958	56356.000000	contact 15:74432285-74439318_15:74492140-74495114 distance:57826
chr15:74490238-74490389	15	74490239	74490389	ENSG00000140459	protein_coding	ENST00000358632	74366206	124108.000000	contact 15:74364121-74369993_15:74492140-74495114 distance:126570;contact 15:74364121-74369993_15:74495279-74499529 distance:130347;contact 15:74364121-74369993_15:74495115-74495278 distance:128139
chr15:74490238-74490389	15	74490239	74490389	ENSG00000179335	protein_coding	ENST00000563418	74628594	138280.000000	contact 15:74606920-74613180_15:74492140-74495114 distance:116423;contact 15:74606920-74613180_15:74495279-74499529 distance:112646;contact 15:74606920-74613180_15:74495115-74495278 distance:114854
chr15:74490238-74490389	15	74490239	74490389	ENSG00000179361	protein_coding	ENST00000918005	74541622	51308.000000	contact 15:74530639-74543286_15:74495279-74499529 distance:39558;contact 15:74530639-74543286_15:74495115-74495278 distance:41766
chr15:74497678-74497829	15	74497679	74497829	ENSG00000129009	protein_coding	ENST00000249842	74173710	324044.000000	contact 15:74173486-74183682_15:74495279-74499529 distance:318820
chr15:74497678-74497829	15	74497679	74497829	ENSG00000138623	protein_coding	ENST00000261918	74433958	63796.000000	contact 15:74432285-74439318_15:74492140-74495114 distance:57826;contact 15:74432285-74439318_15:74499530-74499932 distance:63930
chr15:74497678-74497829	15	74497679	74497829	ENSG00000140459	protein_coding	ENST00000358632	74366206	131548.000000	contact 15:74364121-74369993_15:74492140-74495114 distance:126570;contact 15:74364121-74369993_15:74499933-74501052 distance:133435;contact 15:74364121-74369993_15:74499530-74499932 distance:132674;contact 15:74364121-74369993_15:74495279-74499529 distance:130347;contact 15:74364121-74369993_15:74495115-74495278 distance:128139
chr15:74497678-74497829	15	74497679	74497829	ENSG00000179335	protein_coding	ENST00000563418	74628594	130840.000000	contact 15:74606920-74613180_15:74492140-74495114 distance:116423;contact 15:74606920-74613180_15:74499933-74501052 distance:109558;contact 15:74606920-74613180_15:74499530-74499932 distance:110319;contact 15:74606920-74613180_15:74495279-74499529 distance:112646;contact 15:74606920-74613180_15:74495115-74495278 distance:114854
chr15:74497678-74497829	15	74497679	74497829	ENSG00000179361	protein_coding	ENST00000918005	74541622	43868.000000	contact 15:74530639-74543286_15:74499530-74499932 distance:37231;contact 15:74530639-74543286_15:74495279-74499529 distance:39558;contact 15:74530639-74543286_15:74495115-74495278 distance:41766
chr15:74497838-74497989	15	74497839	74497989	ENSG00000129009	protein_coding	ENST00000249842	74173710	324204.000000	contact 15:74173486-74183682_15:74495279-74499529 distance:318820
chr15:74497838-74497989	15	74497839	74497989	ENSG00000138623	protein_coding	ENST00000261918	74433958	63956.000000	contact 15:74432285-74439318_15:74492140-74495114 distance:57826;contact 15:74432285-74439318_15:74499530-74499932 distance:63930
chr15:74497838-74497989	15	74497839	74497989	ENSG00000140459	protein_coding	ENST00000358632	74366206	131708.000000	contact 15:74364121-74369993_15:74492140-74495114 distance:126570;contact 15:74364121-74369993_15:74499933-74501052 distance:133435;contact 15:74364121-74369993_15:74499530-74499932 distance:132674;contact 15:74364121-74369993_15:74495279-74499529 distance:130347;contact 15:74364121-74369993_15:74495115-74495278 distance:128139
chr15:74497838-74497989	15	74497839	74497989	ENSG00000179335	protein_coding	ENST00000563418	74628594	130680.000000	contact 15:74606920-74613180_15:74492140-74495114 distance:116423;contact 15:74606920-74613180_15:74499933-74501052 distance:109558;contact 15:74606920-74613180_15:74499530-74499932 distance:110319;contact 15:74606920-74613180_15:74495279-74499529 distance:112646;contact 15:74606920-74613180_15:74495115-74495278 distance:114854
chr15:74497838-74497989	15	74497839	74497989	ENSG00000179361	protein_coding	ENST00000918005	74541622	43708.000000	contact 15:74530639-74543286_15:74499530-74499932 distance:37231;contact 15:74530639-74543286_15:74495279-74499529 distance:39558;contact 15:74530639-74543286_15:74495115-74495278 distance:41766
chr15:74510878-74511029	15	74510879	74511029	ENSG00000179335	protein_coding	ENST00000563418	74628594	117640.000000	contact 15:74606920-74613180_15:74514941-74519430 distance:92865
chr15:74512083-74512234	15	74512084	74512234	ENSG00000179335	protein_coding	ENST00000563418	74628594	116435.000000	contact 15:74606920-74613180_15:74514941-74519430 distance:92865
chr15:74512238-74512389	15	74512239	74512389	ENSG00000179335	protein_coding	ENST00000563418	74628594	116280.000000	contact 15:74606920-74613180_15:74514941-74519430 distance:92865
chr15:74519298-74519449	15	74519299	74519449	ENSG00000138623	protein_coding	ENST00000261918	74433958	85416.000000	contact 15:74432285-74439318_15:74523209-74530302 distance:90954
chr15:74519298-74519449	15	74519299	74519449	ENSG00000138629	protein_coding	ENST00000940643	74461178	58196.000000	contact 15:74450214-74461272_15:74523209-74530302 distance:71012
chr15:74519298-74519449	15	74519299	74519449	ENSG00000140497	protein_coding	ENST00000894365	74873365	353991.000000	contact 15:74871031-74880023_15:74523209-74530302 distance:348772
chr15:74519298-74519449	15	74519299	74519449	ENSG00000179335	protein_coding	ENST00000563418	74628594	109220.000000	contact 15:74606920-74613180_15:74514941-74519430 distance:92865;contact 15:74606920-74613180_15:74519451-74523208 distance:88721
chr15:74519298-74519449	15	74519299	74519449	ENSG00000213578	protein_coding	ENST00000395018	74826627	307253.000000	contact 15:74825202-74841240_15:74523209-74530302 distance:306466
chr15:74519458-74519609	15	74519459	74519609	ENSG00000138623	protein_coding	ENST00000261918	74433958	85576.000000	contact 15:74432285-74439318_15:74523209-74530302 distance:90954
chr15:74519458-74519609	15	74519459	74519609	ENSG00000138629	protein_coding	ENST00000940643	74461178	58356.000000	contact 15:74450214-74461272_15:74523209-74530302 distance:71012
chr15:74519458-74519609	15	74519459	74519609	ENSG00000140497	protein_coding	ENST00000894365	74873365	353831.000000	contact 15:74871031-74880023_15:74523209-74530302 distance:348772
chr15:74519458-74519609	15	74519459	74519609	ENSG00000179335	protein_coding	ENST00000563418	74628594	109060.000000	contact 15:74606920-74613180_15:74514941-74519430 distance:92865;contact 15:74606920-74613180_15:74519451-74523208 distance:88721
chr15:74519458-74519609	15	74519459	74519609	ENSG00000213578	protein_coding	ENST00000395018	74826627	307093.000000	contact 15:74825202-74841240_15:74523209-74530302 distance:306466
chr15:74524138-74524289	15	74524139	74524289	ENSG00000138623	protein_coding	ENST00000261918	74433958	90256.000000	contact 15:74432285-74439318_15:74523209-74530302 distance:90954
chr15:74524138-74524289	15	74524139	74524289	ENSG00000138629	protein_coding	ENST00000940643	74461178	63036.000000	contact 15:74450214-74461272_15:74523209-74530302 distance:71012
chr15:74524138-74524289	15	74524139	74524289	ENSG00000140497	protein_coding	ENST00000894365	74873365	349151.000000	contact 15:74871031-74880023_15:74523209-74530302 distance:348772
chr15:74524138-74524289	15	74524139	74524289	ENSG00000179335	protein_coding	ENST00000563418	74628594	104380.000000	contact 15:74606920-74613180_15:74514941-74519430 distance:92865;contact 15:74606920-74613180_15:74519451-74523208 distance:88721
chr15:74524138-74524289	15	74524139	74524289	ENSG00000213578	protein_coding	ENST00000395018	74826627	302413.000000	contact 15:74825202-74841240_15:74523209-74530302 distance:306466
chr15:74525398-74525549	15	74525399	74525549	ENSG00000138623	protein_coding	ENST00000261918	74433958	91516.000000	contact 15:74432285-74439318_15:74523209-74530302 distance:90954
chr15:74525398-74525549	15	74525399	74525549	ENSG00000138629	protein_coding	ENST00000940643	74461178	64296.000000	contact 15:74450214-74461272_15:74523209-74530302 distance:71012
chr15:74525398-74525549	15	74525399	74525549	ENSG00000140497	protein_coding	ENST00000894365	74873365	347891.000000	contact 15:74871031-74880023_15:74523209-74530302 distance:348772
chr15:74525398-74525549	15	74525399	74525549	ENSG00000179335	protein_coding	ENST00000563418	74628594	103120.000000	contact 15:74606920-74613180_15:74519451-74523208 distance:88721;contact 15:74606920-74613180_15:74530303-74530638 distance:79580
chr15:74525398-74525549	15	74525399	74525549	ENSG00000213578	protein_coding	ENST00000395018	74826627	301153.000000	contact 15:74825202-74841240_15:74523209-74530302 distance:306466
chr15:74525558-74525709	15	74525559	74525709	ENSG00000138623	protein_coding	ENST00000261918	74433958	91676.000000	contact 15:74432285-74439318_15:74523209-74530302 distance:90954
chr15:74525558-74525709	15	74525559	74525709	ENSG00000138629	protein_coding	ENST00000940643	74461178	64456.000000	contact 15:74450214-74461272_15:74523209-74530302 distance:71012
chr15:74525558-74525709	15	74525559	74525709	ENSG00000140497	protein_coding	ENST00000894365	74873365	347731.000000	contact 15:74871031-74880023_15:74523209-74530302 distance:348772
chr15:74525558-74525709	15	74525559	74525709	ENSG00000179335	protein_coding	ENST00000563418	74628594	102960.000000	contact 15:74606920-74613180_15:74519451-74523208 distance:88721;contact 15:74606920-74613180_15:74530303-74530638 distance:79580
chr15:74525558-74525709	15	74525559	74525709	ENSG00000213578	protein_coding	ENST00000395018	74826627	300993.000000	contact 15:74825202-74841240_15:74523209-74530302 distance:306466
chr15:74525963-74526114	15	74525964	74526114	ENSG00000138623	protein_coding	ENST00000261918	74433958	92081.000000	contact 15:74432285-74439318_15:74523209-74530302 distance:90954
chr15:74525963-74526114	15	74525964	74526114	ENSG00000138629	protein_coding	ENST00000940643	74461178	64861.000000	contact 15:74450214-74461272_15:74523209-74530302 distance:71012
chr15:74525963-74526114	15	74525964	74526114	ENSG00000140497	protein_coding	ENST00000894365	74873365	347326.000000	contact 15:74871031-74880023_15:74523209-74530302 distance:348772
chr15:74525963-74526114	15	74525964	74526114	ENSG00000179335	protein_coding	ENST00000563418	74628594	102555.000000	contact 15:74606920-74613180_15:74519451-74523208 distance:88721;contact 15:74606920-74613180_15:74530303-74530638 distance:79580
chr15:74525963-74526114	15	74525964	74526114	ENSG00000213578	protein_coding	ENST00000395018	74826627	300588.000000	contact 15:74825202-74841240_15:74523209-74530302 distance:306466
chr15:74526138-74526289	15	74526139	74526289	ENSG00000138623	protein_coding	ENST00000261918	74433958	92256.000000	contact 15:74432285-74439318_15:74523209-74530302 distance:90954
chr15:74526138-74526289	15	74526139	74526289	ENSG00000138629	protein_coding	ENST00000940643	74461178	65036.000000	contact 15:74450214-74461272_15:74523209-74530302 distance:71012
chr15:74526138-74526289	15	74526139	74526289	ENSG00000140497	protein_coding	ENST00000894365	74873365	347151.000000	contact 15:74871031-74880023_15:74523209-74530302 distance:348772
chr15:74526138-74526289	15	74526139	74526289	ENSG00000179335	protein_coding	ENST00000563418	74628594	102380.000000	contact 15:74606920-74613180_15:74519451-74523208 distance:88721;contact 15:74606920-74613180_15:74530303-74530638 distance:79580
chr15:74526138-74526289	15	74526139	74526289	ENSG00000213578	protein_coding	ENST00000395018	74826627	300413.000000	contact 15:74825202-74841240_15:74523209-74530302 distance:306466
chr15:74530018-74530169	15	74530019	74530169	ENSG00000138623	protein_coding	ENST00000261918	74433958	96136.000000	contact 15:74432285-74439318_15:74523209-74530302 distance:90954
chr15:74530018-74530169	15	74530019	74530169	ENSG00000138629	protein_coding	ENST00000940643	74461178	68916.000000	contact 15:74450214-74461272_15:74523209-74530302 distance:71012
chr15:74530018-74530169	15	74530019	74530169	ENSG00000140497	protein_coding	ENST00000894365	74873365	343271.000000	contact 15:74871031-74880023_15:74523209-74530302 distance:348772
chr15:74530018-74530169	15	74530019	74530169	ENSG00000179335	protein_coding	ENST00000563418	74628594	98500.000000	contact 15:74606920-74613180_15:74530303-74530638 distance:79580
chr15:74530018-74530169	15	74530019	74530169	ENSG00000213578	protein_coding	ENST00000395018	74826627	296533.000000	contact 15:74825202-74841240_15:74523209-74530302 distance:306466
chr15:74530183-74530334	15	74530184	74530334	ENSG00000138623	protein_coding	ENST00000261918	74433958	96301.000000	contact 15:74432285-74439318_15:74523209-74530302 distance:90954
chr15:74530183-74530334	15	74530184	74530334	ENSG00000138629	protein_coding	ENST00000940643	74461178	69081.000000	contact 15:74450214-74461272_15:74523209-74530302 distance:71012
chr15:74530183-74530334	15	74530184	74530334	ENSG00000140497	protein_coding	ENST00000894365	74873365	343106.000000	contact 15:74871031-74880023_15:74523209-74530302 distance:348772
chr15:74530183-74530334	15	74530184	74530334	ENSG00000179335	protein_coding	ENST00000563418	74628594	98335.000000	contact 15:74606920-74613180_15:74530303-74530638 distance:79580
chr15:74530183-74530334	15	74530184	74530334	ENSG00000213578	protein_coding	ENST00000395018	74826627	296368.000000	contact 15:74825202-74841240_15:74523209-74530302 distance:306466
chr15:74531058-74531209	15	74531059	74531209	ENSG00000138623	protein_coding	ENST00000261918	74433958	97176.000000	contact 15:74432285-74439318_15:74523209-74530302 distance:90954
chr15:74531058-74531209	15	74531059	74531209	ENSG00000138629	protein_coding	ENST00000940643	74461178	69956.000000	contact 15:74450214-74461272_15:74523209-74530302 distance:71012
chr15:74531058-74531209	15	74531059	74531209	ENSG00000140497	protein_coding	ENST00000894365	74873365	342231.000000	contact 15:74871031-74880023_15:74523209-74530302 distance:348772
chr15:74531058-74531209	15	74531059	74531209	ENSG00000179335	protein_coding	ENST00000563418	74628594	97460.000000	contact 15:74606920-74613180_15:74530303-74530638 distance:79580
chr15:74531058-74531209	15	74531059	74531209	ENSG00000213578	protein_coding	ENST00000395018	74826627	295493.000000	contact 15:74825202-74841240_15:74523209-74530302 distance:306466
chr15:74531218-74531369	15	74531219	74531369	ENSG00000138623	protein_coding	ENST00000261918	74433958	97336.000000	contact 15:74432285-74439318_15:74523209-74530302 distance:90954
chr15:74531218-74531369	15	74531219	74531369	ENSG00000138629	protein_coding	ENST00000940643	74461178	70116.000000	contact 15:74450214-74461272_15:74523209-74530302 distance:71012
chr15:74531218-74531369	15	74531219	74531369	ENSG00000140497	protein_coding	ENST00000894365	74873365	342071.000000	contact 15:74871031-74880023_15:74523209-74530302 distance:348772
chr15:74531218-74531369	15	74531219	74531369	ENSG00000179335	protein_coding	ENST00000563418	74628594	97300.000000	contact 15:74606920-74613180_15:74530303-74530638 distance:79580
chr15:74531218-74531369	15	74531219	74531369	ENSG00000213578	protein_coding	ENST00000395018	74826627	295333.000000	contact 15:74825202-74841240_15:74523209-74530302 distance:306466
chr15:74531478-74531629	15	74531479	74531629	ENSG00000138623	protein_coding	ENST00000261918	74433958	97596.000000	contact 15:74432285-74439318_15:74523209-74530302 distance:90954
chr15:74531478-74531629	15	74531479	74531629	ENSG00000138629	protein_coding	ENST00000940643	74461178	70376.000000	contact 15:74450214-74461272_15:74523209-74530302 distance:71012
chr15:74531478-74531629	15	74531479	74531629	ENSG00000140497	protein_coding	ENST00000894365	74873365	341811.000000	contact 15:74871031-74880023_15:74523209-74530302 distance:348772
chr15:74531478-74531629	15	74531479	74531629	ENSG00000179335	protein_coding	ENST00000563418	74628594	97040.000000	contact 15:74606920-74613180_15:74530303-74530638 distance:79580
chr15:74531478-74531629	15	74531479	74531629	ENSG00000213578	protein_coding	ENST00000395018	74826627	295073.000000	contact 15:74825202-74841240_15:74523209-74530302 distance:306466
chr15:74531638-74531789	15	74531639	74531789	ENSG00000138623	protein_coding	ENST00000261918	74433958	97756.000000	contact 15:74432285-74439318_15:74523209-74530302 distance:90954
chr15:74531638-74531789	15	74531639	74531789	ENSG00000138629	protein_coding	ENST00000940643	74461178	70536.000000	contact 15:74450214-74461272_15:74523209-74530302 distance:71012
chr15:74531638-74531789	15	74531639	74531789	ENSG00000140497	protein_coding	ENST00000894365	74873365	341651.000000	contact 15:74871031-74880023_15:74523209-74530302 distance:348772
chr15:74531638-74531789	15	74531639	74531789	ENSG00000179335	protein_coding	ENST00000563418	74628594	96880.000000	contact 15:74606920-74613180_15:74530303-74530638 distance:79580
chr15:74531638-74531789	15	74531639	74531789	ENSG00000213578	protein_coding	ENST00000395018	74826627	294913.000000	contact 15:74825202-74841240_15:74523209-74530302 distance:306466
chr15:74535498-74535649	15	74535499	74535649	ENSG00000179335	protein_coding	ENST00000563418	74628594	93020.000000	contact 15:74606920-74613180_15:74530303-74530638 distance:79580
chr15:74540683-74540834	15	74540684	74540834	ENSG00000067221	protein_coding	ENST00000541638	73992295	548464.000000	contact 15:73986372-73993375_15:74543287-74543922 distance:553731;contact 15:73993376-73994971_15:74543287-74543922 distance:549431
chr15:74540683-74540834	15	74540684	74540834	ENSG00000103653	protein_coding	ENST00000858357	74783032	242273.000000	contact 15:74777777-74788150_15:74543287-74543922 distance:239359
chr15:74540683-74540834	15	74540684	74540834	ENSG00000138623	protein_coding	ENST00000261918	74433958	106801.000000	contact 15:74432285-74439318_15:74543287-74543922 distance:107803;contact 15:74432285-74439318_15:74543923-74545970 distance:109145
chr15:74540683-74540834	15	74540684	74540834	ENSG00000138629	protein_coding	ENST00000940643	74461178	79581.000000	contact 15:74450214-74461272_15:74543287-74543922 distance:87861;contact 15:74450214-74461272_15:74543923-74545970 distance:89203
chr15:74540683-74540834	15	74540684	74540834	ENSG00000140464	protein_coding	ENST00000268058	73994716	546043.000000	contact 15:73993376-73994971_15:74543287-74543922 distance:549431
chr15:74540683-74540834	15	74540684	74540834	ENSG00000169375	protein_coding	ENST00000394947	75451690	910931.000000	contact 15:75448642-75456981_15:74543287-74543922 distance:909207
chr15:74540683-74540834	15	74540684	74540834	ENSG00000178761	protein_coding	ENST00000878718	74907331	366572.000000	contact 15:74903989-74907929_15:74543287-74543922 distance:362355
chr15:74540683-74540834	15	74540684	74540834	ENSG00000178802	protein_coding	ENST00000352410	74890042	349283.000000	contact 15:74888656-74897677_15:74543287-74543922 distance:349562
chr15:74540683-74540834	15	74540684	74540834	ENSG00000179335	protein_coding	ENST00000563418	74628594	87835.000000	contact 15:74606920-74613180_15:74543287-74543922 distance:66446;contact 15:74606920-74613180_15:74543923-74545970 distance:65104
chr15:74541458-74541609	15	74541459	74541609	ENSG00000067221	protein_coding	ENST00000541638	73992295	549239.000000	contact 15:73986372-73993375_15:74543287-74543922 distance:553731;contact 15:73993376-73994971_15:74543287-74543922 distance:549431;contact 15:73986372-73993375_15:74545971-74547897 distance:557061;contact 15:73993376-73994971_15:74545971-74547897 distance:552761
chr15:74541458-74541609	15	74541459	74541609	ENSG00000103653	protein_coding	ENST00000858357	74783032	241498.000000	contact 15:74777777-74788150_15:74543287-74543922 distance:239359;contact 15:74777777-74788150_15:74545971-74547897 distance:236029
chr15:74541458-74541609	15	74541459	74541609	ENSG00000138623	protein_coding	ENST00000261918	74433958	107576.000000	contact 15:74432285-74439318_15:74543287-74543922 distance:107803;contact 15:74432285-74439318_15:74545971-74547897 distance:111133;contact 15:74432285-74439318_15:74543923-74545970 distance:109145
chr15:74541458-74541609	15	74541459	74541609	ENSG00000138629	protein_coding	ENST00000940643	74461178	80356.000000	contact 15:74450214-74461272_15:74543287-74543922 distance:87861;contact 15:74450214-74461272_15:74545971-74547897 distance:91191;contact 15:74450214-74461272_15:74543923-74545970 distance:89203
chr15:74541458-74541609	15	74541459	74541609	ENSG00000140464	protein_coding	ENST00000268058	73994716	546818.000000	contact 15:73993376-73994971_15:74543287-74543922 distance:549431;contact 15:73993376-73994971_15:74545971-74547897 distance:552761
chr15:74541458-74541609	15	74541459	74541609	ENSG00000169375	protein_coding	ENST00000394947	75451690	910156.000000	contact 15:75448642-75456981_15:74543287-74543922 distance:909207
chr15:74541458-74541609	15	74541459	74541609	ENSG00000178761	protein_coding	ENST00000878718	74907331	365797.000000	contact 15:74903989-74907929_15:74543287-74543922 distance:362355
chr15:74541458-74541609	15	74541459	74541609	ENSG00000178802	protein_coding	ENST00000352410	74890042	348508.000000	contact 15:74888656-74897677_15:74543287-74543922 distance:349562
chr15:74541458-74541609	15	74541459	74541609	ENSG00000179335	protein_coding	ENST00000563418	74628594	87060.000000	contact 15:74606920-74613180_15:74543287-74543922 distance:66446;contact 15:74606920-74613180_15:74545971-74547897 distance:63116;contact 15:74606920-74613180_15:74543923-74545970 distance:65104
chr15:74541758-74541909	15	74541759	74541909	ENSG00000067221	protein_coding	ENST00000541638	73992295	549539.000000	contact 15:73986372-73993375_15:74543287-74543922 distance:553731;contact 15:73993376-73994971_15:74543287-74543922 distance:549431;contact 15:73986372-73993375_15:74545971-74547897 distance:557061;contact 15:73993376-73994971_15:74545971-74547897 distance:552761
chr15:74541758-74541909	15	74541759	74541909	ENSG00000103653	protein_coding	ENST00000858357	74783032	241198.000000	contact 15:74777777-74788150_15:74543287-74543922 distance:239359;contact 15:74777777-74788150_15:74545971-74547897 distance:236029
chr15:74541758-74541909	15	74541759	74541909	ENSG00000138623	protein_coding	ENST00000261918	74433958	107876.000000	contact 15:74432285-74439318_15:74543287-74543922 distance:107803;contact 15:74432285-74439318_15:74545971-74547897 distance:111133;contact 15:74432285-74439318_15:74543923-74545970 distance:109145
chr15:74541758-74541909	15	74541759	74541909	ENSG00000138629	protein_coding	ENST00000940643	74461178	80656.000000	contact 15:74450214-74461272_15:74543287-74543922 distance:87861;contact 15:74450214-74461272_15:74545971-74547897 distance:91191;contact 15:74450214-74461272_15:74543923-74545970 distance:89203
chr15:74541758-74541909	15	74541759	74541909	ENSG00000140464	protein_coding	ENST00000268058	73994716	547118.000000	contact 15:73993376-73994971_15:74543287-74543922 distance:549431;contact 15:73993376-73994971_15:74545971-74547897 distance:552761
chr15:74541758-74541909	15	74541759	74541909	ENSG00000169375	protein_coding	ENST00000394947	75451690	909856.000000	contact 15:75448642-75456981_15:74543287-74543922 distance:909207
chr15:74541758-74541909	15	74541759	74541909	ENSG00000178761	protein_coding	ENST00000878718	74907331	365497.000000	contact 15:74903989-74907929_15:74543287-74543922 distance:362355
chr15:74541758-74541909	15	74541759	74541909	ENSG00000178802	protein_coding	ENST00000352410	74890042	348208.000000	contact 15:74888656-74897677_15:74543287-74543922 distance:349562
chr15:74541758-74541909	15	74541759	74541909	ENSG00000179335	protein_coding	ENST00000563418	74628594	86760.000000	contact 15:74606920-74613180_15:74543287-74543922 distance:66446;contact 15:74606920-74613180_15:74545971-74547897 distance:63116;contact 15:74606920-74613180_15:74543923-74545970 distance:65104
chr15:74541918-74542069	15	74541919	74542069	ENSG00000067221	protein_coding	ENST00000541638	73992295	549699.000000	contact 15:73986372-73993375_15:74543287-74543922 distance:553731;contact 15:73993376-73994971_15:74543287-74543922 distance:549431;contact 15:73986372-73993375_15:74545971-74547897 distance:557061;contact 15:73993376-73994971_15:74545971-74547897 distance:552761
chr15:74541918-74542069	15	74541919	74542069	ENSG00000103653	protein_coding	ENST00000858357	74783032	241038.000000	contact 15:74777777-74788150_15:74543287-74543922 distance:239359;contact 15:74777777-74788150_15:74545971-74547897 distance:236029
chr15:74541918-74542069	15	74541919	74542069	ENSG00000138623	protein_coding	ENST00000261918	74433958	108036.000000	contact 15:74432285-74439318_15:74543287-74543922 distance:107803;contact 15:74432285-74439318_15:74545971-74547897 distance:111133;contact 15:74432285-74439318_15:74543923-74545970 distance:109145
chr15:74541918-74542069	15	74541919	74542069	ENSG00000138629	protein_coding	ENST00000940643	74461178	80816.000000	contact 15:74450214-74461272_15:74543287-74543922 distance:87861;contact 15:74450214-74461272_15:74545971-74547897 distance:91191;contact 15:74450214-74461272_15:74543923-74545970 distance:89203
chr15:74541918-74542069	15	74541919	74542069	ENSG00000140464	protein_coding	ENST00000268058	73994716	547278.000000	contact 15:73993376-73994971_15:74543287-74543922 distance:549431;contact 15:73993376-73994971_15:74545971-74547897 distance:552761
chr15:74541918-74542069	15	74541919	74542069	ENSG00000169375	protein_coding	ENST00000394947	75451690	909696.000000	contact 15:75448642-75456981_15:74543287-74543922 distance:909207
chr15:74541918-74542069	15	74541919	74542069	ENSG00000178761	protein_coding	ENST00000878718	74907331	365337.000000	contact 15:74903989-74907929_15:74543287-74543922 distance:362355
chr15:74541918-74542069	15	74541919	74542069	ENSG00000178802	protein_coding	ENST00000352410	74890042	348048.000000	contact 15:74888656-74897677_15:74543287-74543922 distance:349562
chr15:74541918-74542069	15	74541919	74542069	ENSG00000179335	protein_coding	ENST00000563418	74628594	86600.000000	contact 15:74606920-74613180_15:74543287-74543922 distance:66446;contact 15:74606920-74613180_15:74545971-74547897 distance:63116;contact 15:74606920-74613180_15:74543923-74545970 distance:65104
chr15:74542238-74542389	15	74542239	74542389	ENSG00000067221	protein_coding	ENST00000541638	73992295	550019.000000	contact 15:73986372-73993375_15:74543287-74543922 distance:553731;contact 15:73993376-73994971_15:74543287-74543922 distance:549431;contact 15:73986372-73993375_15:74545971-74547897 distance:557061;contact 15:73993376-73994971_15:74545971-74547897 distance:552761
chr15:74542238-74542389	15	74542239	74542389	ENSG00000103653	protein_coding	ENST00000858357	74783032	240718.000000	contact 15:74777777-74788150_15:74543287-74543922 distance:239359;contact 15:74777777-74788150_15:74545971-74547897 distance:236029
chr15:74542238-74542389	15	74542239	74542389	ENSG00000138623	protein_coding	ENST00000261918	74433958	108356.000000	contact 15:74432285-74439318_15:74543287-74543922 distance:107803;contact 15:74432285-74439318_15:74545971-74547897 distance:111133;contact 15:74432285-74439318_15:74543923-74545970 distance:109145
chr15:74542238-74542389	15	74542239	74542389	ENSG00000138629	protein_coding	ENST00000940643	74461178	81136.000000	contact 15:74450214-74461272_15:74543287-74543922 distance:87861;contact 15:74450214-74461272_15:74545971-74547897 distance:91191;contact 15:74450214-74461272_15:74543923-74545970 distance:89203
chr15:74542238-74542389	15	74542239	74542389	ENSG00000140464	protein_coding	ENST00000268058	73994716	547598.000000	contact 15:73993376-73994971_15:74543287-74543922 distance:549431;contact 15:73993376-73994971_15:74545971-74547897 distance:552761
chr15:74542238-74542389	15	74542239	74542389	ENSG00000169375	protein_coding	ENST00000394947	75451690	909376.000000	contact 15:75448642-75456981_15:74543287-74543922 distance:909207
chr15:74542238-74542389	15	74542239	74542389	ENSG00000178761	protein_coding	ENST00000878718	74907331	365017.000000	contact 15:74903989-74907929_15:74543287-74543922 distance:362355
chr15:74542238-74542389	15	74542239	74542389	ENSG00000178802	protein_coding	ENST00000352410	74890042	347728.000000	contact 15:74888656-74897677_15:74543287-74543922 distance:349562
chr15:74542238-74542389	15	74542239	74542389	ENSG00000179335	protein_coding	ENST00000563418	74628594	86280.000000	contact 15:74606920-74613180_15:74543287-74543922 distance:66446;contact 15:74606920-74613180_15:74545971-74547897 distance:63116;contact 15:74606920-74613180_15:74543923-74545970 distance:65104
chr15:74542738-74542889	15	74542739	74542889	ENSG00000067221	protein_coding	ENST00000541638	73992295	550519.000000	contact 15:73986372-73993375_15:74543287-74543922 distance:553731;contact 15:73993376-73994971_15:74543287-74543922 distance:549431;contact 15:73986372-73993375_15:74545971-74547897 distance:557061;contact 15:73993376-73994971_15:74545971-74547897 distance:552761
chr15:74542738-74542889	15	74542739	74542889	ENSG00000103653	protein_coding	ENST00000858357	74783032	240218.000000	contact 15:74777777-74788150_15:74543287-74543922 distance:239359;contact 15:74777777-74788150_15:74545971-74547897 distance:236029
chr15:74542738-74542889	15	74542739	74542889	ENSG00000138623	protein_coding	ENST00000261918	74433958	108856.000000	contact 15:74432285-74439318_15:74543287-74543922 distance:107803;contact 15:74432285-74439318_15:74545971-74547897 distance:111133;contact 15:74432285-74439318_15:74543923-74545970 distance:109145
chr15:74542738-74542889	15	74542739	74542889	ENSG00000138629	protein_coding	ENST00000940643	74461178	81636.000000	contact 15:74450214-74461272_15:74543287-74543922 distance:87861;contact 15:74450214-74461272_15:74545971-74547897 distance:91191;contact 15:74450214-74461272_15:74543923-74545970 distance:89203
chr15:74542738-74542889	15	74542739	74542889	ENSG00000140464	protein_coding	ENST00000268058	73994716	548098.000000	contact 15:73993376-73994971_15:74543287-74543922 distance:549431;contact 15:73993376-73994971_15:74545971-74547897 distance:552761
chr15:74542738-74542889	15	74542739	74542889	ENSG00000169375	protein_coding	ENST00000394947	75451690	908876.000000	contact 15:75448642-75456981_15:74543287-74543922 distance:909207
chr15:74542738-74542889	15	74542739	74542889	ENSG00000178761	protein_coding	ENST00000878718	74907331	364517.000000	contact 15:74903989-74907929_15:74543287-74543922 distance:362355
chr15:74542738-74542889	15	74542739	74542889	ENSG00000178802	protein_coding	ENST00000352410	74890042	347228.000000	contact 15:74888656-74897677_15:74543287-74543922 distance:349562
chr15:74542738-74542889	15	74542739	74542889	ENSG00000179335	protein_coding	ENST00000563418	74628594	85780.000000	contact 15:74606920-74613180_15:74543287-74543922 distance:66446;contact 15:74606920-74613180_15:74545971-74547897 distance:63116;contact 15:74606920-74613180_15:74543923-74545970 distance:65104
chr15:74543718-74543869	15	74543719	74543869	ENSG00000067221	protein_coding	ENST00000541638	73992295	551499.000000	contact 15:73986372-73993375_15:74543287-74543922 distance:553731;contact 15:73993376-73994971_15:74543287-74543922 distance:549431;contact 15:73986372-73993375_15:74545971-74547897 distance:557061;contact 15:73993376-73994971_15:74545971-74547897 distance:552761
chr15:74543718-74543869	15	74543719	74543869	ENSG00000103653	protein_coding	ENST00000858357	74783032	239238.000000	contact 15:74777777-74788150_15:74543287-74543922 distance:239359;contact 15:74777777-74788150_15:74545971-74547897 distance:236029
chr15:74543718-74543869	15	74543719	74543869	ENSG00000138623	protein_coding	ENST00000261918	74433958	109836.000000	contact 15:74432285-74439318_15:74543287-74543922 distance:107803;contact 15:74432285-74439318_15:74548637-74550001 distance:113518;contact 15:74432285-74439318_15:74545971-74547897 distance:111133;contact 15:74432285-74439318_15:74543923-74545970 distance:109145
chr15:74543718-74543869	15	74543719	74543869	ENSG00000138629	protein_coding	ENST00000940643	74461178	82616.000000	contact 15:74450214-74461272_15:74543287-74543922 distance:87861;contact 15:74450214-74461272_15:74548637-74550001 distance:93576;contact 15:74450214-74461272_15:74547898-74548636 distance:92524;contact 15:74450214-74461272_15:74545971-74547897 distance:91191;contact 15:74450214-74461272_15:74543923-74545970 distance:89203
chr15:74543718-74543869	15	74543719	74543869	ENSG00000140464	protein_coding	ENST00000268058	73994716	549078.000000	contact 15:73993376-73994971_15:74543287-74543922 distance:549431;contact 15:73993376-73994971_15:74545971-74547897 distance:552761
chr15:74543718-74543869	15	74543719	74543869	ENSG00000140497	protein_coding	ENST00000894365	74873365	329571.000000	contact 15:74871031-74880023_15:74548637-74550001 distance:326208
chr15:74543718-74543869	15	74543719	74543869	ENSG00000169375	protein_coding	ENST00000394947	75451690	907896.000000	contact 15:75448642-75456981_15:74543287-74543922 distance:909207
chr15:74543718-74543869	15	74543719	74543869	ENSG00000178741	protein_coding	ENST00000873797	74938137	394343.000000	contact 15:74934798-74941203_15:74547898-74548636 distance:389733
chr15:74543718-74543869	15	74543719	74543869	ENSG00000178761	protein_coding	ENST00000878718	74907331	363537.000000	contact 15:74903989-74907929_15:74543287-74543922 distance:362355
chr15:74543718-74543869	15	74543719	74543869	ENSG00000178802	protein_coding	ENST00000352410	74890042	346248.000000	contact 15:74888656-74897677_15:74543287-74543922 distance:349562;contact 15:74888656-74897677_15:74547898-74548636 distance:344899
chr15:74543718-74543869	15	74543719	74543869	ENSG00000179335	protein_coding	ENST00000563418	74628594	84800.000000	contact 15:74606920-74613180_15:74543287-74543922 distance:66446;contact 15:74606920-74613180_15:74548637-74550001 distance:60731;contact 15:74606920-74613180_15:74547898-74548636 distance:61783;contact 15:74606920-74613180_15:74545971-74547897 distance:63116;contact 15:74606920-74613180_15:74543923-74545970 distance:65104
chr15:74545918-74546069	15	74545919	74546069	ENSG00000067221	protein_coding	ENST00000541638	73992295	553699.000000	contact 15:73986372-73993375_15:74543287-74543922 distance:553731;contact 15:73993376-73994971_15:74543287-74543922 distance:549431;contact 15:73986372-73993375_15:74545971-74547897 distance:557061;contact 15:73993376-73994971_15:74545971-74547897 distance:552761
chr15:74545918-74546069	15	74545919	74546069	ENSG00000103653	protein_coding	ENST00000858357	74783032	237038.000000	contact 15:74777777-74788150_15:74543287-74543922 distance:239359;contact 15:74777777-74788150_15:74550002-74551413 distance:232256;contact 15:74777777-74788150_15:74545971-74547897 distance:236029
chr15:74545918-74546069	15	74545919	74546069	ENSG00000138623	protein_coding	ENST00000261918	74433958	112036.000000	contact 15:74432285-74439318_15:74543287-74543922 distance:107803;contact 15:74432285-74439318_15:74550002-74551413 distance:114906;contact 15:74432285-74439318_15:74548637-74550001 distance:113518;contact 15:74432285-74439318_15:74545971-74547897 distance:111133;contact 15:74432285-74439318_15:74543923-74545970 distance:109145
chr15:74545918-74546069	15	74545919	74546069	ENSG00000138629	protein_coding	ENST00000940643	74461178	84816.000000	contact 15:74450214-74461272_15:74543287-74543922 distance:87861;contact 15:74450214-74461272_15:74550002-74551413 distance:94964;contact 15:74450214-74461272_15:74548637-74550001 distance:93576;contact 15:74450214-74461272_15:74547898-74548636 distance:92524;contact 15:74450214-74461272_15:74545971-74547897 distance:91191;contact 15:74450214-74461272_15:74543923-74545970 distance:89203
chr15:74545918-74546069	15	74545919	74546069	ENSG00000140459	protein_coding	ENST00000358632	74366206	179788.000000	contact 15:74364121-74369993_15:74550002-74551413 distance:183650
chr15:74545918-74546069	15	74545919	74546069	ENSG00000140464	protein_coding	ENST00000268058	73994716	551278.000000	contact 15:73993376-73994971_15:74543287-74543922 distance:549431;contact 15:73993376-73994971_15:74545971-74547897 distance:552761
chr15:74545918-74546069	15	74545919	74546069	ENSG00000140497	protein_coding	ENST00000894365	74873365	327371.000000	contact 15:74871031-74880023_15:74548637-74550001 distance:326208
chr15:74545918-74546069	15	74545919	74546069	ENSG00000169375	protein_coding	ENST00000394947	75451690	905696.000000	contact 15:75448642-75456981_15:74543287-74543922 distance:909207;contact 15:75448642-75456981_15:74550002-74551413 distance:902104
chr15:74545918-74546069	15	74545919	74546069	ENSG00000178741	protein_coding	ENST00000873797	74938137	392143.000000	contact 15:74934798-74941203_15:74547898-74548636 distance:389733
chr15:74545918-74546069	15	74545919	74546069	ENSG00000178761	protein_coding	ENST00000878718	74907331	361337.000000	contact 15:74903989-74907929_15:74543287-74543922 distance:362355
chr15:74545918-74546069	15	74545919	74546069	ENSG00000178802	protein_coding	ENST00000352410	74890042	344048.000000	contact 15:74888656-74897677_15:74543287-74543922 distance:349562;contact 15:74888656-74897677_15:74550002-74551413 distance:342459;contact 15:74888656-74897677_15:74547898-74548636 distance:344899
chr15:74545918-74546069	15	74545919	74546069	ENSG00000179335	protein_coding	ENST00000563418	74628594	82600.000000	contact 15:74606920-74613180_15:74543287-74543922 distance:66446;contact 15:74606920-74613180_15:74550002-74551413 distance:59343;contact 15:74606920-74613180_15:74548637-74550001 distance:60731;contact 15:74606920-74613180_15:74547898-74548636 distance:61783;contact 15:74606920-74613180_15:74545971-74547897 distance:63116;contact 15:74606920-74613180_15:74543923-74545970 distance:65104
chr15:74569983-74570134	15	74569984	74570134	ENSG00000103653	protein_coding	ENST00000858357	74783032	212973.000000	contact 15:74777777-74788150_15:74562834-74571231 distance:215931
chr15:74569983-74570134	15	74569984	74570134	ENSG00000140459	protein_coding	ENST00000358632	74366206	203853.000000	contact 15:74364121-74369993_15:74562834-74571231 distance:199975
chr15:74569983-74570134	15	74569984	74570134	ENSG00000179335	protein_coding	ENST00000563418	74628594	58535.000000	contact 15:74606920-74613180_15:74562834-74571231 distance:43018
chr15:74569983-74570134	15	74569984	74570134	ENSG00000179361	protein_coding	ENST00000918005	74541622	28437.000000	contact 15:74530639-74543286_15:74562834-74571231 distance:30070
chr15:74570238-74570389	15	74570239	74570389	ENSG00000103653	protein_coding	ENST00000858357	74783032	212718.000000	contact 15:74777777-74788150_15:74562834-74571231 distance:215931
chr15:74570238-74570389	15	74570239	74570389	ENSG00000140459	protein_coding	ENST00000358632	74366206	204108.000000	contact 15:74364121-74369993_15:74562834-74571231 distance:199975
chr15:74570238-74570389	15	74570239	74570389	ENSG00000179335	protein_coding	ENST00000563418	74628594	58280.000000	contact 15:74606920-74613180_15:74562834-74571231 distance:43018
chr15:74570238-74570389	15	74570239	74570389	ENSG00000179361	protein_coding	ENST00000918005	74541622	28692.000000	contact 15:74530639-74543286_15:74562834-74571231 distance:30070
chr15:74570403-74570554	15	74570404	74570554	ENSG00000103653	protein_coding	ENST00000858357	74783032	212553.000000	contact 15:74777777-74788150_15:74562834-74571231 distance:215931
chr15:74570403-74570554	15	74570404	74570554	ENSG00000140459	protein_coding	ENST00000358632	74366206	204273.000000	contact 15:74364121-74369993_15:74562834-74571231 distance:199975
chr15:74570403-74570554	15	74570404	74570554	ENSG00000179335	protein_coding	ENST00000563418	74628594	58115.000000	contact 15:74606920-74613180_15:74562834-74571231 distance:43018
chr15:74570403-74570554	15	74570404	74570554	ENSG00000179361	protein_coding	ENST00000918005	74541622	28857.000000	contact 15:74530639-74543286_15:74562834-74571231 distance:30070
chr15:74574118-74574269	15	74574119	74574269	ENSG00000103653	protein_coding	ENST00000858357	74783032	208838.000000	contact 15:74777777-74788150_15:74562834-74571231 distance:215931
chr15:74574118-74574269	15	74574119	74574269	ENSG00000140459	protein_coding	ENST00000358632	74366206	207988.000000	contact 15:74364121-74369993_15:74562834-74571231 distance:199975
chr15:74574118-74574269	15	74574119	74574269	ENSG00000179335	protein_coding	ENST00000563418	74628594	54400.000000	contact 15:74606920-74613180_15:74562834-74571231 distance:43018
chr15:74574118-74574269	15	74574119	74574269	ENSG00000179361	protein_coding	ENST00000918005	74541622	32572.000000	contact 15:74530639-74543286_15:74562834-74571231 distance:30070
chr15:74575418-74575569	15	74575419	74575569	ENSG00000103653	protein_coding	ENST00000858357	74783032	207538.000000	contact 15:74777777-74788150_15:74562834-74571231 distance:215931
chr15:74575418-74575569	15	74575419	74575569	ENSG00000140459	protein_coding	ENST00000358632	74366206	209288.000000	contact 15:74364121-74369993_15:74562834-74571231 distance:199975
chr15:74575418-74575569	15	74575419	74575569	ENSG00000179335	protein_coding	ENST00000563418	74628594	53100.000000	contact 15:74606920-74613180_15:74562834-74571231 distance:43018
chr15:74575418-74575569	15	74575419	74575569	ENSG00000179361	protein_coding	ENST00000918005	74541622	33872.000000	contact 15:74530639-74543286_15:74562834-74571231 distance:30070
chr15:74598163-74598314	15	74598164	74598314	ENSG00000138623	protein_coding	ENST00000261918	74433958	164281.000000	contact 15:74432285-74439318_15:74602716-74606919 distance:169016
chr15:74598163-74598314	15	74598164	74598314	ENSG00000138629	protein_coding	ENST00000940643	74461178	137061.000000	contact 15:74450214-74461272_15:74602716-74606919 distance:149074
chr15:74598163-74598314	15	74598164	74598314	ENSG00000178802	protein_coding	ENST00000352410	74890042	291803.000000	contact 15:74888656-74897677_15:74602716-74606919 distance:288349
chr15:74598163-74598314	15	74598164	74598314	ENSG00000179361	protein_coding	ENST00000918005	74541622	56617.000000	contact 15:74530639-74543286_15:74602716-74606919 distance:67855
chr15:74598623-74598774	15	74598624	74598774	ENSG00000138623	protein_coding	ENST00000261918	74433958	164741.000000	contact 15:74432285-74439318_15:74602716-74606919 distance:169016
chr15:74598623-74598774	15	74598624	74598774	ENSG00000138629	protein_coding	ENST00000940643	74461178	137521.000000	contact 15:74450214-74461272_15:74602716-74606919 distance:149074
chr15:74598623-74598774	15	74598624	74598774	ENSG00000178802	protein_coding	ENST00000352410	74890042	291343.000000	contact 15:74888656-74897677_15:74602716-74606919 distance:288349
chr15:74598623-74598774	15	74598624	74598774	ENSG00000179361	protein_coding	ENST00000918005	74541622	57077.000000	contact 15:74530639-74543286_15:74602716-74606919 distance:67855
chr15:74598843-74598994	15	74598844	74598994	ENSG00000138623	protein_coding	ENST00000261918	74433958	164961.000000	contact 15:74432285-74439318_15:74602716-74606919 distance:169016
chr15:74598843-74598994	15	74598844	74598994	ENSG00000138629	protein_coding	ENST00000940643	74461178	137741.000000	contact 15:74450214-74461272_15:74602716-74606919 distance:149074
chr15:74598843-74598994	15	74598844	74598994	ENSG00000178802	protein_coding	ENST00000352410	74890042	291123.000000	contact 15:74888656-74897677_15:74602716-74606919 distance:288349
chr15:74598843-74598994	15	74598844	74598994	ENSG00000179361	protein_coding	ENST00000918005	74541622	57297.000000	contact 15:74530639-74543286_15:74602716-74606919 distance:67855
chr15:74613703-74613854	15	74613704	74613854	ENSG00000067221	protein_coding	ENST00000541638	73992295	621484.000000	contact 15:73993376-73994971_15:74613181-74613689 distance:619262;contact 15:73986372-73993375_15:74613723-74617890 distance:625933;contact 15:73993376-73994971_15:74613723-74617890 distance:621633
chr15:74613703-74613854	15	74613704	74613854	ENSG00000103653	protein_coding	ENST00000858357	74783032	169253.000000	contact 15:74777777-74788150_15:74613181-74613689 distance:169528;contact 15:74777777-74788150_15:74617891-74625589 distance:161223;contact 15:74777777-74788150_15:74613723-74617890 distance:167157
chr15:74613703-74613854	15	74613704	74613854	ENSG00000129009	protein_coding	ENST00000249842	74173710	440069.000000	contact 15:74173486-74183682_15:74613723-74617890 distance:437222
chr15:74613703-74613854	15	74613704	74613854	ENSG00000138623	protein_coding	ENST00000261918	74433958	179821.000000	contact 15:74432285-74439318_15:74613181-74613689 distance:177634;contact 15:74432285-74439318_15:74617891-74625589 distance:185939;contact 15:74432285-74439318_15:74613723-74617890 distance:180005
chr15:74613703-74613854	15	74613704	74613854	ENSG00000138629	protein_coding	ENST00000940643	74461178	152601.000000	contact 15:74450214-74461272_15:74613181-74613689 distance:157692;contact 15:74450214-74461272_15:74617891-74625589 distance:165997;contact 15:74450214-74461272_15:74613723-74617890 distance:160063
chr15:74613703-74613854	15	74613704	74613854	ENSG00000140400	protein_coding	ENST00000854693	75368607	754828.000000	contact 15:75368430-75370947_15:74613723-74617890 distance:753882
chr15:74613703-74613854	15	74613704	74613854	ENSG00000140459	protein_coding	ENST00000358632	74366206	247573.000000	contact 15:74364121-74369993_15:74613181-74613689 distance:246378;contact 15:74364121-74369993_15:74617891-74625589 distance:254683;contact 15:74364121-74369993_15:74613723-74617890 distance:248749
chr15:74613703-74613854	15	74613704	74613854	ENSG00000140464	protein_coding	ENST00000268058	73994716	619063.000000	contact 15:73993376-73994971_15:74613181-74613689 distance:619262;contact 15:73993376-73994971_15:74613723-74617890 distance:621633
chr15:74613703-74613854	15	74613704	74613854	ENSG00000140474	protein_coding	ENST00000894348	74843295	229516.000000	contact 15:74841741-74852435_15:74617891-74625589 distance:225348;contact 15:74841741-74852435_15:74613723-74617890 distance:231282
chr15:74613703-74613854	15	74613704	74613854	ENSG00000140497	protein_coding	ENST00000894365	74873365	259586.000000	contact 15:74871031-74880023_15:74617891-74625589 distance:253787;contact 15:74871031-74880023_15:74613723-74617890 distance:259721
chr15:74613703-74613854	15	74613704	74613854	ENSG00000140506	protein_coding	ENST00000947251	74812846	199067.000000	contact 15:74811333-74815800_15:74617891-74625589 distance:191826;contact 15:74811333-74815800_15:74613723-74617890 distance:197760
chr15:74613703-74613854	15	74613704	74613854	ENSG00000169375	protein_coding	ENST00000394947	75451690	837911.000000	contact 15:75448642-75456981_15:74613723-74617890 distance:837005
chr15:74613703-74613854	15	74613704	74613854	ENSG00000178718	protein_coding	ENST00000322177	74956772	342993.000000	contact 15:74954634-74960085_15:74617891-74625589 distance:335619;contact 15:74954634-74960085_15:74613723-74617890 distance:341553
chr15:74613703-74613854	15	74613704	74613854	ENSG00000178741	protein_coding	ENST00000873797	74938137	324358.000000	contact 15:74934798-74941203_15:74613181-74613689 distance:324565;contact 15:74934798-74941203_15:74617891-74625589 distance:316260;contact 15:74934798-74941203_15:74613723-74617890 distance:322194
chr15:74613703-74613854	15	74613704	74613854	ENSG00000178761	protein_coding	ENST00000878718	74907331	293552.000000	contact 15:74903989-74907929_15:74613181-74613689 distance:292524;contact 15:74903989-74907929_15:74617891-74625589 distance:284219;contact 15:74903989-74907929_15:74613723-74617890 distance:290153
chr15:74613703-74613854	15	74613704	74613854	ENSG00000178802	protein_coding	ENST00000352410	74890042	276263.000000	contact 15:74888656-74897677_15:74613181-74613689 distance:279731;contact 15:74888656-74897677_15:74617891-74625589 distance:271426;contact 15:74888656-74897677_15:74613723-74617890 distance:277360
chr15:74613703-74613854	15	74613704	74613854	ENSG00000179361	protein_coding	ENST00000918005	74541622	72157.000000	contact 15:74530639-74543286_15:74613181-74613689 distance:76473;contact 15:74530639-74543286_15:74613723-74617890 distance:78844
chr15:74613703-74613854	15	74613704	74613854	ENSG00000213578	protein_coding	ENST00000395018	74826627	212848.000000	contact 15:74825202-74841240_15:74617891-74625589 distance:211481;contact 15:74825202-74841240_15:74613723-74617890 distance:217415
chr15:74614383-74614534	15	74614384	74614534	ENSG00000067221	protein_coding	ENST00000541638	73992295	622164.000000	contact 15:73993376-73994971_15:74613181-74613689 distance:619262;contact 15:73986372-73993375_15:74613723-74617890 distance:625933;contact 15:73993376-73994971_15:74613723-74617890 distance:621633
chr15:74614383-74614534	15	74614384	74614534	ENSG00000103653	protein_coding	ENST00000858357	74783032	168573.000000	contact 15:74777777-74788150_15:74613181-74613689 distance:169528;contact 15:74777777-74788150_15:74617891-74625589 distance:161223;contact 15:74777777-74788150_15:74613723-74617890 distance:167157
chr15:74614383-74614534	15	74614384	74614534	ENSG00000129009	protein_coding	ENST00000249842	74173710	440749.000000	contact 15:74173486-74183682_15:74613723-74617890 distance:437222
chr15:74614383-74614534	15	74614384	74614534	ENSG00000138623	protein_coding	ENST00000261918	74433958	180501.000000	contact 15:74432285-74439318_15:74613181-74613689 distance:177634;contact 15:74432285-74439318_15:74617891-74625589 distance:185939;contact 15:74432285-74439318_15:74613723-74617890 distance:180005
chr15:74614383-74614534	15	74614384	74614534	ENSG00000138629	protein_coding	ENST00000940643	74461178	153281.000000	contact 15:74450214-74461272_15:74613181-74613689 distance:157692;contact 15:74450214-74461272_15:74617891-74625589 distance:165997;contact 15:74450214-74461272_15:74613723-74617890 distance:160063
chr15:74614383-74614534	15	74614384	74614534	ENSG00000140400	protein_coding	ENST00000854693	75368607	754148.000000	contact 15:75368430-75370947_15:74613723-74617890 distance:753882
chr15:74614383-74614534	15	74614384	74614534	ENSG00000140459	protein_coding	ENST00000358632	74366206	248253.000000	contact 15:74364121-74369993_15:74613181-74613689 distance:246378;contact 15:74364121-74369993_15:74617891-74625589 distance:254683;contact 15:74364121-74369993_15:74613723-74617890 distance:248749
chr15:74614383-74614534	15	74614384	74614534	ENSG00000140464	protein_coding	ENST00000268058	73994716	619743.000000	contact 15:73993376-73994971_15:74613181-74613689 distance:619262;contact 15:73993376-73994971_15:74613723-74617890 distance:621633
chr15:74614383-74614534	15	74614384	74614534	ENSG00000140474	protein_coding	ENST00000894348	74843295	228836.000000	contact 15:74841741-74852435_15:74617891-74625589 distance:225348;contact 15:74841741-74852435_15:74613723-74617890 distance:231282
chr15:74614383-74614534	15	74614384	74614534	ENSG00000140497	protein_coding	ENST00000894365	74873365	258906.000000	contact 15:74871031-74880023_15:74617891-74625589 distance:253787;contact 15:74871031-74880023_15:74613723-74617890 distance:259721
chr15:74614383-74614534	15	74614384	74614534	ENSG00000140506	protein_coding	ENST00000947251	74812846	198387.000000	contact 15:74811333-74815800_15:74617891-74625589 distance:191826;contact 15:74811333-74815800_15:74613723-74617890 distance:197760
chr15:74614383-74614534	15	74614384	74614534	ENSG00000169375	protein_coding	ENST00000394947	75451690	837231.000000	contact 15:75448642-75456981_15:74613723-74617890 distance:837005
chr15:74614383-74614534	15	74614384	74614534	ENSG00000178718	protein_coding	ENST00000322177	74956772	342313.000000	contact 15:74954634-74960085_15:74617891-74625589 distance:335619;contact 15:74954634-74960085_15:74613723-74617890 distance:341553
chr15:74614383-74614534	15	74614384	74614534	ENSG00000178741	protein_coding	ENST00000873797	74938137	323678.000000	contact 15:74934798-74941203_15:74613181-74613689 distance:324565;contact 15:74934798-74941203_15:74617891-74625589 distance:316260;contact 15:74934798-74941203_15:74613723-74617890 distance:322194
chr15:74614383-74614534	15	74614384	74614534	ENSG00000178761	protein_coding	ENST00000878718	74907331	292872.000000	contact 15:74903989-74907929_15:74613181-74613689 distance:292524;contact 15:74903989-74907929_15:74617891-74625589 distance:284219;contact 15:74903989-74907929_15:74613723-74617890 distance:290153
chr15:74614383-74614534	15	74614384	74614534	ENSG00000178802	protein_coding	ENST00000352410	74890042	275583.000000	contact 15:74888656-74897677_15:74613181-74613689 distance:279731;contact 15:74888656-74897677_15:74617891-74625589 distance:271426;contact 15:74888656-74897677_15:74613723-74617890 distance:277360
chr15:74614383-74614534	15	74614384	74614534	ENSG00000179361	protein_coding	ENST00000918005	74541622	72837.000000	contact 15:74530639-74543286_15:74613181-74613689 distance:76473;contact 15:74530639-74543286_15:74613723-74617890 distance:78844
chr15:74614383-74614534	15	74614384	74614534	ENSG00000213578	protein_coding	ENST00000395018	74826627	212168.000000	contact 15:74825202-74841240_15:74617891-74625589 distance:211481;contact 15:74825202-74841240_15:74613723-74617890 distance:217415
chr15:74615143-74615294	15	74615144	74615294	ENSG00000067221	protein_coding	ENST00000541638	73992295	622924.000000	contact 15:73993376-73994971_15:74613181-74613689 distance:619262;contact 15:73986372-73993375_15:74613723-74617890 distance:625933;contact 15:73993376-73994971_15:74613723-74617890 distance:621633
chr15:74615143-74615294	15	74615144	74615294	ENSG00000103653	protein_coding	ENST00000858357	74783032	167813.000000	contact 15:74777777-74788150_15:74613181-74613689 distance:169528;contact 15:74777777-74788150_15:74617891-74625589 distance:161223;contact 15:74777777-74788150_15:74613723-74617890 distance:167157
chr15:74615143-74615294	15	74615144	74615294	ENSG00000129009	protein_coding	ENST00000249842	74173710	441509.000000	contact 15:74173486-74183682_15:74613723-74617890 distance:437222
chr15:74615143-74615294	15	74615144	74615294	ENSG00000138623	protein_coding	ENST00000261918	74433958	181261.000000	contact 15:74432285-74439318_15:74613181-74613689 distance:177634;contact 15:74432285-74439318_15:74617891-74625589 distance:185939;contact 15:74432285-74439318_15:74613723-74617890 distance:180005
chr15:74615143-74615294	15	74615144	74615294	ENSG00000138629	protein_coding	ENST00000940643	74461178	154041.000000	contact 15:74450214-74461272_15:74613181-74613689 distance:157692;contact 15:74450214-74461272_15:74617891-74625589 distance:165997;contact 15:74450214-74461272_15:74613723-74617890 distance:160063
chr15:74615143-74615294	15	74615144	74615294	ENSG00000140400	protein_coding	ENST00000854693	75368607	753388.000000	contact 15:75368430-75370947_15:74613723-74617890 distance:753882
chr15:74615143-74615294	15	74615144	74615294	ENSG00000140459	protein_coding	ENST00000358632	74366206	249013.000000	contact 15:74364121-74369993_15:74613181-74613689 distance:246378;contact 15:74364121-74369993_15:74617891-74625589 distance:254683;contact 15:74364121-74369993_15:74613723-74617890 distance:248749
chr15:74615143-74615294	15	74615144	74615294	ENSG00000140464	protein_coding	ENST00000268058	73994716	620503.000000	contact 15:73993376-73994971_15:74613181-74613689 distance:619262;contact 15:73993376-73994971_15:74613723-74617890 distance:621633
chr15:74615143-74615294	15	74615144	74615294	ENSG00000140474	protein_coding	ENST00000894348	74843295	228076.000000	contact 15:74841741-74852435_15:74617891-74625589 distance:225348;contact 15:74841741-74852435_15:74613723-74617890 distance:231282
chr15:74615143-74615294	15	74615144	74615294	ENSG00000140497	protein_coding	ENST00000894365	74873365	258146.000000	contact 15:74871031-74880023_15:74617891-74625589 distance:253787;contact 15:74871031-74880023_15:74613723-74617890 distance:259721
chr15:74615143-74615294	15	74615144	74615294	ENSG00000140506	protein_coding	ENST00000947251	74812846	197627.000000	contact 15:74811333-74815800_15:74617891-74625589 distance:191826;contact 15:74811333-74815800_15:74613723-74617890 distance:197760
chr15:74615143-74615294	15	74615144	74615294	ENSG00000169375	protein_coding	ENST00000394947	75451690	836471.000000	contact 15:75448642-75456981_15:74613723-74617890 distance:837005
chr15:74615143-74615294	15	74615144	74615294	ENSG00000178718	protein_coding	ENST00000322177	74956772	341553.000000	contact 15:74954634-74960085_15:74617891-74625589 distance:335619;contact 15:74954634-74960085_15:74613723-74617890 distance:341553
chr15:74615143-74615294	15	74615144	74615294	ENSG00000178741	protein_coding	ENST00000873797	74938137	322918.000000	contact 15:74934798-74941203_15:74613181-74613689 distance:324565;contact 15:74934798-74941203_15:74617891-74625589 distance:316260;contact 15:74934798-74941203_15:74613723-74617890 distance:322194
chr15:74615143-74615294	15	74615144	74615294	ENSG00000178761	protein_coding	ENST00000878718	74907331	292112.000000	contact 15:74903989-74907929_15:74613181-74613689 distance:292524;contact 15:74903989-74907929_15:74617891-74625589 distance:284219;contact 15:74903989-74907929_15:74613723-74617890 distance:290153
chr15:74615143-74615294	15	74615144	74615294	ENSG00000178802	protein_coding	ENST00000352410	74890042	274823.000000	contact 15:74888656-74897677_15:74613181-74613689 distance:279731;contact 15:74888656-74897677_15:74617891-74625589 distance:271426;contact 15:74888656-74897677_15:74613723-74617890 distance:277360
chr15:74615143-74615294	15	74615144	74615294	ENSG00000179361	protein_coding	ENST00000918005	74541622	73597.000000	contact 15:74530639-74543286_15:74613181-74613689 distance:76473;contact 15:74530639-74543286_15:74613723-74617890 distance:78844
chr15:74615143-74615294	15	74615144	74615294	ENSG00000213578	protein_coding	ENST00000395018	74826627	211408.000000	contact 15:74825202-74841240_15:74617891-74625589 distance:211481;contact 15:74825202-74841240_15:74613723-74617890 distance:217415
chr15:74616038-74616189	15	74616039	74616189	ENSG00000067221	protein_coding	ENST00000541638	73992295	623819.000000	contact 15:73993376-73994971_15:74613181-74613689 distance:619262;contact 15:73986372-73993375_15:74613723-74617890 distance:625933;contact 15:73993376-73994971_15:74613723-74617890 distance:621633
chr15:74616038-74616189	15	74616039	74616189	ENSG00000103653	protein_coding	ENST00000858357	74783032	166918.000000	contact 15:74777777-74788150_15:74613181-74613689 distance:169528;contact 15:74777777-74788150_15:74617891-74625589 distance:161223;contact 15:74777777-74788150_15:74613723-74617890 distance:167157
chr15:74616038-74616189	15	74616039	74616189	ENSG00000129009	protein_coding	ENST00000249842	74173710	442404.000000	contact 15:74173486-74183682_15:74613723-74617890 distance:437222
chr15:74616038-74616189	15	74616039	74616189	ENSG00000138623	protein_coding	ENST00000261918	74433958	182156.000000	contact 15:74432285-74439318_15:74613181-74613689 distance:177634;contact 15:74432285-74439318_15:74617891-74625589 distance:185939;contact 15:74432285-74439318_15:74613723-74617890 distance:180005
chr15:74616038-74616189	15	74616039	74616189	ENSG00000138629	protein_coding	ENST00000940643	74461178	154936.000000	contact 15:74450214-74461272_15:74613181-74613689 distance:157692;contact 15:74450214-74461272_15:74617891-74625589 distance:165997;contact 15:74450214-74461272_15:74613723-74617890 distance:160063
chr15:74616038-74616189	15	74616039	74616189	ENSG00000140400	protein_coding	ENST00000854693	75368607	752493.000000	contact 15:75368430-75370947_15:74613723-74617890 distance:753882
chr15:74616038-74616189	15	74616039	74616189	ENSG00000140459	protein_coding	ENST00000358632	74366206	249908.000000	contact 15:74364121-74369993_15:74613181-74613689 distance:246378;contact 15:74364121-74369993_15:74617891-74625589 distance:254683;contact 15:74364121-74369993_15:74613723-74617890 distance:248749
chr15:74616038-74616189	15	74616039	74616189	ENSG00000140464	protein_coding	ENST00000268058	73994716	621398.000000	contact 15:73993376-73994971_15:74613181-74613689 distance:619262;contact 15:73993376-73994971_15:74613723-74617890 distance:621633
chr15:74616038-74616189	15	74616039	74616189	ENSG00000140474	protein_coding	ENST00000894348	74843295	227181.000000	contact 15:74841741-74852435_15:74617891-74625589 distance:225348;contact 15:74841741-74852435_15:74613723-74617890 distance:231282
chr15:74616038-74616189	15	74616039	74616189	ENSG00000140497	protein_coding	ENST00000894365	74873365	257251.000000	contact 15:74871031-74880023_15:74617891-74625589 distance:253787;contact 15:74871031-74880023_15:74613723-74617890 distance:259721
chr15:74616038-74616189	15	74616039	74616189	ENSG00000140506	protein_coding	ENST00000947251	74812846	196732.000000	contact 15:74811333-74815800_15:74617891-74625589 distance:191826;contact 15:74811333-74815800_15:74613723-74617890 distance:197760
chr15:74616038-74616189	15	74616039	74616189	ENSG00000169375	protein_coding	ENST00000394947	75451690	835576.000000	contact 15:75448642-75456981_15:74613723-74617890 distance:837005
chr15:74616038-74616189	15	74616039	74616189	ENSG00000178718	protein_coding	ENST00000322177	74956772	340658.000000	contact 15:74954634-74960085_15:74617891-74625589 distance:335619;contact 15:74954634-74960085_15:74613723-74617890 distance:341553
chr15:74616038-74616189	15	74616039	74616189	ENSG00000178741	protein_coding	ENST00000873797	74938137	322023.000000	contact 15:74934798-74941203_15:74613181-74613689 distance:324565;contact 15:74934798-74941203_15:74617891-74625589 distance:316260;contact 15:74934798-74941203_15:74613723-74617890 distance:322194
chr15:74616038-74616189	15	74616039	74616189	ENSG00000178761	protein_coding	ENST00000878718	74907331	291217.000000	contact 15:74903989-74907929_15:74613181-74613689 distance:292524;contact 15:74903989-74907929_15:74617891-74625589 distance:284219;contact 15:74903989-74907929_15:74613723-74617890 distance:290153
chr15:74616038-74616189	15	74616039	74616189	ENSG00000178802	protein_coding	ENST00000352410	74890042	273928.000000	contact 15:74888656-74897677_15:74613181-74613689 distance:279731;contact 15:74888656-74897677_15:74617891-74625589 distance:271426;contact 15:74888656-74897677_15:74613723-74617890 distance:277360
chr15:74616038-74616189	15	74616039	74616189	ENSG00000179361	protein_coding	ENST00000918005	74541622	74492.000000	contact 15:74530639-74543286_15:74613181-74613689 distance:76473;contact 15:74530639-74543286_15:74613723-74617890 distance:78844
chr15:74616038-74616189	15	74616039	74616189	ENSG00000213578	protein_coding	ENST00000395018	74826627	210513.000000	contact 15:74825202-74841240_15:74617891-74625589 distance:211481;contact 15:74825202-74841240_15:74613723-74617890 distance:217415
chr15:74616298-74616449	15	74616299	74616449	ENSG00000067221	protein_coding	ENST00000541638	73992295	624079.000000	contact 15:73993376-73994971_15:74613181-74613689 distance:619262;contact 15:73986372-73993375_15:74613723-74617890 distance:625933;contact 15:73993376-73994971_15:74613723-74617890 distance:621633
chr15:74616298-74616449	15	74616299	74616449	ENSG00000103653	protein_coding	ENST00000858357	74783032	166658.000000	contact 15:74777777-74788150_15:74613181-74613689 distance:169528;contact 15:74777777-74788150_15:74617891-74625589 distance:161223;contact 15:74777777-74788150_15:74613723-74617890 distance:167157
chr15:74616298-74616449	15	74616299	74616449	ENSG00000129009	protein_coding	ENST00000249842	74173710	442664.000000	contact 15:74173486-74183682_15:74613723-74617890 distance:437222
chr15:74616298-74616449	15	74616299	74616449	ENSG00000138623	protein_coding	ENST00000261918	74433958	182416.000000	contact 15:74432285-74439318_15:74613181-74613689 distance:177634;contact 15:74432285-74439318_15:74617891-74625589 distance:185939;contact 15:74432285-74439318_15:74613723-74617890 distance:180005
chr15:74616298-74616449	15	74616299	74616449	ENSG00000138629	protein_coding	ENST00000940643	74461178	155196.000000	contact 15:74450214-74461272_15:74613181-74613689 distance:157692;contact 15:74450214-74461272_15:74617891-74625589 distance:165997;contact 15:74450214-74461272_15:74613723-74617890 distance:160063
chr15:74616298-74616449	15	74616299	74616449	ENSG00000140400	protein_coding	ENST00000854693	75368607	752233.000000	contact 15:75368430-75370947_15:74613723-74617890 distance:753882
chr15:74616298-74616449	15	74616299	74616449	ENSG00000140459	protein_coding	ENST00000358632	74366206	250168.000000	contact 15:74364121-74369993_15:74613181-74613689 distance:246378;contact 15:74364121-74369993_15:74617891-74625589 distance:254683;contact 15:74364121-74369993_15:74613723-74617890 distance:248749
chr15:74616298-74616449	15	74616299	74616449	ENSG00000140464	protein_coding	ENST00000268058	73994716	621658.000000	contact 15:73993376-73994971_15:74613181-74613689 distance:619262;contact 15:73993376-73994971_15:74613723-74617890 distance:621633
chr15:74616298-74616449	15	74616299	74616449	ENSG00000140474	protein_coding	ENST00000894348	74843295	226921.000000	contact 15:74841741-74852435_15:74617891-74625589 distance:225348;contact 15:74841741-74852435_15:74613723-74617890 distance:231282
chr15:74616298-74616449	15	74616299	74616449	ENSG00000140497	protein_coding	ENST00000894365	74873365	256991.000000	contact 15:74871031-74880023_15:74617891-74625589 distance:253787;contact 15:74871031-74880023_15:74613723-74617890 distance:259721
chr15:74616298-74616449	15	74616299	74616449	ENSG00000140506	protein_coding	ENST00000947251	74812846	196472.000000	contact 15:74811333-74815800_15:74617891-74625589 distance:191826;contact 15:74811333-74815800_15:74613723-74617890 distance:197760
chr15:74616298-74616449	15	74616299	74616449	ENSG00000169375	protein_coding	ENST00000394947	75451690	835316.000000	contact 15:75448642-75456981_15:74613723-74617890 distance:837005
chr15:74616298-74616449	15	74616299	74616449	ENSG00000178718	protein_coding	ENST00000322177	74956772	340398.000000	contact 15:74954634-74960085_15:74617891-74625589 distance:335619;contact 15:74954634-74960085_15:74613723-74617890 distance:341553
chr15:74616298-74616449	15	74616299	74616449	ENSG00000178741	protein_coding	ENST00000873797	74938137	321763.000000	contact 15:74934798-74941203_15:74613181-74613689 distance:324565;contact 15:74934798-74941203_15:74617891-74625589 distance:316260;contact 15:74934798-74941203_15:74613723-74617890 distance:322194
chr15:74616298-74616449	15	74616299	74616449	ENSG00000178761	protein_coding	ENST00000878718	74907331	290957.000000	contact 15:74903989-74907929_15:74613181-74613689 distance:292524;contact 15:74903989-74907929_15:74617891-74625589 distance:284219;contact 15:74903989-74907929_15:74613723-74617890 distance:290153
chr15:74616298-74616449	15	74616299	74616449	ENSG00000178802	protein_coding	ENST00000352410	74890042	273668.000000	contact 15:74888656-74897677_15:74613181-74613689 distance:279731;contact 15:74888656-74897677_15:74617891-74625589 distance:271426;contact 15:74888656-74897677_15:74613723-74617890 distance:277360
chr15:74616298-74616449	15	74616299	74616449	ENSG00000179361	protein_coding	ENST00000918005	74541622	74752.000000	contact 15:74530639-74543286_15:74613181-74613689 distance:76473;contact 15:74530639-74543286_15:74613723-74617890 distance:78844
chr15:74616298-74616449	15	74616299	74616449	ENSG00000213578	protein_coding	ENST00000395018	74826627	210253.000000	contact 15:74825202-74841240_15:74617891-74625589 distance:211481;contact 15:74825202-74841240_15:74613723-74617890 distance:217415
chr15:74616518-74616669	15	74616519	74616669	ENSG00000067221	protein_coding	ENST00000541638	73992295	624299.000000	contact 15:73993376-73994971_15:74613181-74613689 distance:619262;contact 15:73986372-73993375_15:74613723-74617890 distance:625933;contact 15:73993376-73994971_15:74613723-74617890 distance:621633
chr15:74616518-74616669	15	74616519	74616669	ENSG00000103653	protein_coding	ENST00000858357	74783032	166438.000000	contact 15:74777777-74788150_15:74613181-74613689 distance:169528;contact 15:74777777-74788150_15:74617891-74625589 distance:161223;contact 15:74777777-74788150_15:74613723-74617890 distance:167157
chr15:74616518-74616669	15	74616519	74616669	ENSG00000129009	protein_coding	ENST00000249842	74173710	442884.000000	contact 15:74173486-74183682_15:74613723-74617890 distance:437222
chr15:74616518-74616669	15	74616519	74616669	ENSG00000138623	protein_coding	ENST00000261918	74433958	182636.000000	contact 15:74432285-74439318_15:74613181-74613689 distance:177634;contact 15:74432285-74439318_15:74617891-74625589 distance:185939;contact 15:74432285-74439318_15:74613723-74617890 distance:180005
chr15:74616518-74616669	15	74616519	74616669	ENSG00000138629	protein_coding	ENST00000940643	74461178	155416.000000	contact 15:74450214-74461272_15:74613181-74613689 distance:157692;contact 15:74450214-74461272_15:74617891-74625589 distance:165997;contact 15:74450214-74461272_15:74613723-74617890 distance:160063
chr15:74616518-74616669	15	74616519	74616669	ENSG00000140400	protein_coding	ENST00000854693	75368607	752013.000000	contact 15:75368430-75370947_15:74613723-74617890 distance:753882
chr15:74616518-74616669	15	74616519	74616669	ENSG00000140459	protein_coding	ENST00000358632	74366206	250388.000000	contact 15:74364121-74369993_15:74613181-74613689 distance:246378;contact 15:74364121-74369993_15:74617891-74625589 distance:254683;contact 15:74364121-74369993_15:74613723-74617890 distance:248749
chr15:74616518-74616669	15	74616519	74616669	ENSG00000140464	protein_coding	ENST00000268058	73994716	621878.000000	contact 15:73993376-73994971_15:74613181-74613689 distance:619262;contact 15:73993376-73994971_15:74613723-74617890 distance:621633
chr15:74616518-74616669	15	74616519	74616669	ENSG00000140474	protein_coding	ENST00000894348	74843295	226701.000000	contact 15:74841741-74852435_15:74617891-74625589 distance:225348;contact 15:74841741-74852435_15:74613723-74617890 distance:231282
chr15:74616518-74616669	15	74616519	74616669	ENSG00000140497	protein_coding	ENST00000894365	74873365	256771.000000	contact 15:74871031-74880023_15:74617891-74625589 distance:253787;contact 15:74871031-74880023_15:74613723-74617890 distance:259721
chr15:74616518-74616669	15	74616519	74616669	ENSG00000140506	protein_coding	ENST00000947251	74812846	196252.000000	contact 15:74811333-74815800_15:74617891-74625589 distance:191826;contact 15:74811333-74815800_15:74613723-74617890 distance:197760
chr15:74616518-74616669	15	74616519	74616669	ENSG00000169375	protein_coding	ENST00000394947	75451690	835096.000000	contact 15:75448642-75456981_15:74613723-74617890 distance:837005
chr15:74616518-74616669	15	74616519	74616669	ENSG00000178718	protein_coding	ENST00000322177	74956772	340178.000000	contact 15:74954634-74960085_15:74617891-74625589 distance:335619;contact 15:74954634-74960085_15:74613723-74617890 distance:341553
chr15:74616518-74616669	15	74616519	74616669	ENSG00000178741	protein_coding	ENST00000873797	74938137	321543.000000	contact 15:74934798-74941203_15:74613181-74613689 distance:324565;contact 15:74934798-74941203_15:74617891-74625589 distance:316260;contact 15:74934798-74941203_15:74613723-74617890 distance:322194
chr15:74616518-74616669	15	74616519	74616669	ENSG00000178761	protein_coding	ENST00000878718	74907331	290737.000000	contact 15:74903989-74907929_15:74613181-74613689 distance:292524;contact 15:74903989-74907929_15:74617891-74625589 distance:284219;contact 15:74903989-74907929_15:74613723-74617890 distance:290153
chr15:74616518-74616669	15	74616519	74616669	ENSG00000178802	protein_coding	ENST00000352410	74890042	273448.000000	contact 15:74888656-74897677_15:74613181-74613689 distance:279731;contact 15:74888656-74897677_15:74617891-74625589 distance:271426;contact 15:74888656-74897677_15:74613723-74617890 distance:277360
chr15:74616518-74616669	15	74616519	74616669	ENSG00000179361	protein_coding	ENST00000918005	74541622	74972.000000	contact 15:74530639-74543286_15:74613181-74613689 distance:76473;contact 15:74530639-74543286_15:74613723-74617890 distance:78844
chr15:74616518-74616669	15	74616519	74616669	ENSG00000213578	protein_coding	ENST00000395018	74826627	210033.000000	contact 15:74825202-74841240_15:74617891-74625589 distance:211481;contact 15:74825202-74841240_15:74613723-74617890 distance:217415
chr15:74616718-74616869	15	74616719	74616869	ENSG00000067221	protein_coding	ENST00000541638	73992295	624499.000000	contact 15:73993376-73994971_15:74613181-74613689 distance:619262;contact 15:73986372-73993375_15:74613723-74617890 distance:625933;contact 15:73993376-73994971_15:74613723-74617890 distance:621633
chr15:74616718-74616869	15	74616719	74616869	ENSG00000103653	protein_coding	ENST00000858357	74783032	166238.000000	contact 15:74777777-74788150_15:74613181-74613689 distance:169528;contact 15:74777777-74788150_15:74617891-74625589 distance:161223;contact 15:74777777-74788150_15:74613723-74617890 distance:167157
chr15:74616718-74616869	15	74616719	74616869	ENSG00000129009	protein_coding	ENST00000249842	74173710	443084.000000	contact 15:74173486-74183682_15:74613723-74617890 distance:437222
chr15:74616718-74616869	15	74616719	74616869	ENSG00000138623	protein_coding	ENST00000261918	74433958	182836.000000	contact 15:74432285-74439318_15:74613181-74613689 distance:177634;contact 15:74432285-74439318_15:74617891-74625589 distance:185939;contact 15:74432285-74439318_15:74613723-74617890 distance:180005
chr15:74616718-74616869	15	74616719	74616869	ENSG00000138629	protein_coding	ENST00000940643	74461178	155616.000000	contact 15:74450214-74461272_15:74613181-74613689 distance:157692;contact 15:74450214-74461272_15:74617891-74625589 distance:165997;contact 15:74450214-74461272_15:74613723-74617890 distance:160063
chr15:74616718-74616869	15	74616719	74616869	ENSG00000140400	protein_coding	ENST00000854693	75368607	751813.000000	contact 15:75368430-75370947_15:74613723-74617890 distance:753882
chr15:74616718-74616869	15	74616719	74616869	ENSG00000140459	protein_coding	ENST00000358632	74366206	250588.000000	contact 15:74364121-74369993_15:74613181-74613689 distance:246378;contact 15:74364121-74369993_15:74617891-74625589 distance:254683;contact 15:74364121-74369993_15:74613723-74617890 distance:248749
chr15:74616718-74616869	15	74616719	74616869	ENSG00000140464	protein_coding	ENST00000268058	73994716	622078.000000	contact 15:73993376-73994971_15:74613181-74613689 distance:619262;contact 15:73993376-73994971_15:74613723-74617890 distance:621633
chr15:74616718-74616869	15	74616719	74616869	ENSG00000140474	protein_coding	ENST00000894348	74843295	226501.000000	contact 15:74841741-74852435_15:74617891-74625589 distance:225348;contact 15:74841741-74852435_15:74613723-74617890 distance:231282
chr15:74616718-74616869	15	74616719	74616869	ENSG00000140497	protein_coding	ENST00000894365	74873365	256571.000000	contact 15:74871031-74880023_15:74617891-74625589 distance:253787;contact 15:74871031-74880023_15:74613723-74617890 distance:259721
chr15:74616718-74616869	15	74616719	74616869	ENSG00000140506	protein_coding	ENST00000947251	74812846	196052.000000	contact 15:74811333-74815800_15:74617891-74625589 distance:191826;contact 15:74811333-74815800_15:74613723-74617890 distance:197760
chr15:74616718-74616869	15	74616719	74616869	ENSG00000169375	protein_coding	ENST00000394947	75451690	834896.000000	contact 15:75448642-75456981_15:74613723-74617890 distance:837005
chr15:74616718-74616869	15	74616719	74616869	ENSG00000178718	protein_coding	ENST00000322177	74956772	339978.000000	contact 15:74954634-74960085_15:74617891-74625589 distance:335619;contact 15:74954634-74960085_15:74613723-74617890 distance:341553
chr15:74616718-74616869	15	74616719	74616869	ENSG00000178741	protein_coding	ENST00000873797	74938137	321343.000000	contact 15:74934798-74941203_15:74613181-74613689 distance:324565;contact 15:74934798-74941203_15:74617891-74625589 distance:316260;contact 15:74934798-74941203_15:74613723-74617890 distance:322194
chr15:74616718-74616869	15	74616719	74616869	ENSG00000178761	protein_coding	ENST00000878718	74907331	290537.000000	contact 15:74903989-74907929_15:74613181-74613689 distance:292524;contact 15:74903989-74907929_15:74617891-74625589 distance:284219;contact 15:74903989-74907929_15:74613723-74617890 distance:290153
chr15:74616718-74616869	15	74616719	74616869	ENSG00000178802	protein_coding	ENST00000352410	74890042	273248.000000	contact 15:74888656-74897677_15:74613181-74613689 distance:279731;contact 15:74888656-74897677_15:74617891-74625589 distance:271426;contact 15:74888656-74897677_15:74613723-74617890 distance:277360
chr15:74616718-74616869	15	74616719	74616869	ENSG00000179361	protein_coding	ENST00000918005	74541622	75172.000000	contact 15:74530639-74543286_15:74613181-74613689 distance:76473;contact 15:74530639-74543286_15:74613723-74617890 distance:78844
chr15:74616718-74616869	15	74616719	74616869	ENSG00000213578	protein_coding	ENST00000395018	74826627	209833.000000	contact 15:74825202-74841240_15:74617891-74625589 distance:211481;contact 15:74825202-74841240_15:74613723-74617890 distance:217415
chr15:74617143-74617294	15	74617144	74617294	ENSG00000067221	protein_coding	ENST00000541638	73992295	624924.000000	contact 15:73993376-73994971_15:74613181-74613689 distance:619262;contact 15:73986372-73993375_15:74613723-74617890 distance:625933;contact 15:73993376-73994971_15:74613723-74617890 distance:621633
chr15:74617143-74617294	15	74617144	74617294	ENSG00000103653	protein_coding	ENST00000858357	74783032	165813.000000	contact 15:74777777-74788150_15:74613181-74613689 distance:169528;contact 15:74777777-74788150_15:74617891-74625589 distance:161223;contact 15:74777777-74788150_15:74613723-74617890 distance:167157
chr15:74617143-74617294	15	74617144	74617294	ENSG00000129009	protein_coding	ENST00000249842	74173710	443509.000000	contact 15:74173486-74183682_15:74613723-74617890 distance:437222
chr15:74617143-74617294	15	74617144	74617294	ENSG00000138623	protein_coding	ENST00000261918	74433958	183261.000000	contact 15:74432285-74439318_15:74613181-74613689 distance:177634;contact 15:74432285-74439318_15:74617891-74625589 distance:185939;contact 15:74432285-74439318_15:74613723-74617890 distance:180005
chr15:74617143-74617294	15	74617144	74617294	ENSG00000138629	protein_coding	ENST00000940643	74461178	156041.000000	contact 15:74450214-74461272_15:74613181-74613689 distance:157692;contact 15:74450214-74461272_15:74617891-74625589 distance:165997;contact 15:74450214-74461272_15:74613723-74617890 distance:160063
chr15:74617143-74617294	15	74617144	74617294	ENSG00000140400	protein_coding	ENST00000854693	75368607	751388.000000	contact 15:75368430-75370947_15:74613723-74617890 distance:753882
chr15:74617143-74617294	15	74617144	74617294	ENSG00000140459	protein_coding	ENST00000358632	74366206	251013.000000	contact 15:74364121-74369993_15:74613181-74613689 distance:246378;contact 15:74364121-74369993_15:74617891-74625589 distance:254683;contact 15:74364121-74369993_15:74613723-74617890 distance:248749
chr15:74617143-74617294	15	74617144	74617294	ENSG00000140464	protein_coding	ENST00000268058	73994716	622503.000000	contact 15:73993376-73994971_15:74613181-74613689 distance:619262;contact 15:73993376-73994971_15:74613723-74617890 distance:621633
chr15:74617143-74617294	15	74617144	74617294	ENSG00000140474	protein_coding	ENST00000894348	74843295	226076.000000	contact 15:74841741-74852435_15:74617891-74625589 distance:225348;contact 15:74841741-74852435_15:74613723-74617890 distance:231282
chr15:74617143-74617294	15	74617144	74617294	ENSG00000140497	protein_coding	ENST00000894365	74873365	256146.000000	contact 15:74871031-74880023_15:74617891-74625589 distance:253787;contact 15:74871031-74880023_15:74613723-74617890 distance:259721
chr15:74617143-74617294	15	74617144	74617294	ENSG00000140506	protein_coding	ENST00000947251	74812846	195627.000000	contact 15:74811333-74815800_15:74617891-74625589 distance:191826;contact 15:74811333-74815800_15:74613723-74617890 distance:197760
chr15:74617143-74617294	15	74617144	74617294	ENSG00000169375	protein_coding	ENST00000394947	75451690	834471.000000	contact 15:75448642-75456981_15:74613723-74617890 distance:837005
chr15:74617143-74617294	15	74617144	74617294	ENSG00000178718	protein_coding	ENST00000322177	74956772	339553.000000	contact 15:74954634-74960085_15:74617891-74625589 distance:335619;contact 15:74954634-74960085_15:74613723-74617890 distance:341553
chr15:74617143-74617294	15	74617144	74617294	ENSG00000178741	protein_coding	ENST00000873797	74938137	320918.000000	contact 15:74934798-74941203_15:74613181-74613689 distance:324565;contact 15:74934798-74941203_15:74617891-74625589 distance:316260;contact 15:74934798-74941203_15:74613723-74617890 distance:322194
chr15:74617143-74617294	15	74617144	74617294	ENSG00000178761	protein_coding	ENST00000878718	74907331	290112.000000	contact 15:74903989-74907929_15:74613181-74613689 distance:292524;contact 15:74903989-74907929_15:74617891-74625589 distance:284219;contact 15:74903989-74907929_15:74613723-74617890 distance:290153
chr15:74617143-74617294	15	74617144	74617294	ENSG00000178802	protein_coding	ENST00000352410	74890042	272823.000000	contact 15:74888656-74897677_15:74613181-74613689 distance:279731;contact 15:74888656-74897677_15:74617891-74625589 distance:271426;contact 15:74888656-74897677_15:74613723-74617890 distance:277360
chr15:74617143-74617294	15	74617144	74617294	ENSG00000179361	protein_coding	ENST00000918005	74541622	75597.000000	contact 15:74530639-74543286_15:74613181-74613689 distance:76473;contact 15:74530639-74543286_15:74613723-74617890 distance:78844
chr15:74617143-74617294	15	74617144	74617294	ENSG00000213578	protein_coding	ENST00000395018	74826627	209408.000000	contact 15:74825202-74841240_15:74617891-74625589 distance:211481;contact 15:74825202-74841240_15:74613723-74617890 distance:217415
chr15:74621198-74621349	15	74621199	74621349	ENSG00000067221	protein_coding	ENST00000541638	73992295	628979.000000	contact 15:73986372-73993375_15:74613723-74617890 distance:625933;contact 15:73993376-73994971_15:74613723-74617890 distance:621633
chr15:74621198-74621349	15	74621199	74621349	ENSG00000103653	protein_coding	ENST00000858357	74783032	161758.000000	contact 15:74777777-74788150_15:74613723-74617890 distance:167157;contact 15:74777777-74788150_15:74625590-74630796 distance:154770;contact 15:74777777-74788150_15:74617891-74625589 distance:161223
chr15:74621198-74621349	15	74621199	74621349	ENSG00000129009	protein_coding	ENST00000249842	74173710	447564.000000	contact 15:74173486-74183682_15:74613723-74617890 distance:437222
chr15:74621198-74621349	15	74621199	74621349	ENSG00000138621	protein_coding	ENST00000342932	75023590	402316.000000	contact 15:75020721-75028433_15:74625590-74630796 distance:396384
chr15:74621198-74621349	15	74621199	74621349	ENSG00000138623	protein_coding	ENST00000261918	74433958	187316.000000	contact 15:74432285-74439318_15:74613723-74617890 distance:180005;contact 15:74432285-74439318_15:74625590-74630796 distance:192392;contact 15:74432285-74439318_15:74617891-74625589 distance:185939
chr15:74621198-74621349	15	74621199	74621349	ENSG00000138629	protein_coding	ENST00000940643	74461178	160096.000000	contact 15:74450214-74461272_15:74613723-74617890 distance:160063;contact 15:74450214-74461272_15:74625590-74630796 distance:172450;contact 15:74450214-74461272_15:74617891-74625589 distance:165997
chr15:74621198-74621349	15	74621199	74621349	ENSG00000140400	protein_coding	ENST00000854693	75368607	747333.000000	contact 15:75368430-75370947_15:74613723-74617890 distance:753882
chr15:74621198-74621349	15	74621199	74621349	ENSG00000140459	protein_coding	ENST00000358632	74366206	255068.000000	contact 15:74364121-74369993_15:74613723-74617890 distance:248749;contact 15:74364121-74369993_15:74625590-74630796 distance:261136;contact 15:74364121-74369993_15:74617891-74625589 distance:254683
chr15:74621198-74621349	15	74621199	74621349	ENSG00000140464	protein_coding	ENST00000268058	73994716	626558.000000	contact 15:73993376-73994971_15:74613723-74617890 distance:621633
chr15:74621198-74621349	15	74621199	74621349	ENSG00000140474	protein_coding	ENST00000894348	74843295	222021.000000	contact 15:74841741-74852435_15:74613723-74617890 distance:231282;contact 15:74841741-74852435_15:74625590-74630796 distance:218895;contact 15:74841741-74852435_15:74617891-74625589 distance:225348
chr15:74621198-74621349	15	74621199	74621349	ENSG00000140497	protein_coding	ENST00000894365	74873365	252091.000000	contact 15:74871031-74880023_15:74613723-74617890 distance:259721;contact 15:74871031-74880023_15:74625590-74630796 distance:247334;contact 15:74871031-74880023_15:74617891-74625589 distance:253787
chr15:74621198-74621349	15	74621199	74621349	ENSG00000140506	protein_coding	ENST00000947251	74812846	191572.000000	contact 15:74811333-74815800_15:74613723-74617890 distance:197760;contact 15:74811333-74815800_15:74625590-74630796 distance:185373;contact 15:74811333-74815800_15:74617891-74625589 distance:191826
chr15:74621198-74621349	15	74621199	74621349	ENSG00000169375	protein_coding	ENST00000394947	75451690	830416.000000	contact 15:75448642-75456981_15:74613723-74617890 distance:837005
chr15:74621198-74621349	15	74621199	74621349	ENSG00000178718	protein_coding	ENST00000322177	74956772	335498.000000	contact 15:74954634-74960085_15:74613723-74617890 distance:341553;contact 15:74954634-74960085_15:74625590-74630796 distance:329166;contact 15:74954634-74960085_15:74617891-74625589 distance:335619
chr15:74621198-74621349	15	74621199	74621349	ENSG00000178741	protein_coding	ENST00000873797	74938137	316863.000000	contact 15:74934798-74941203_15:74613723-74617890 distance:322194;contact 15:74934798-74941203_15:74625590-74630796 distance:309807;contact 15:74934798-74941203_15:74617891-74625589 distance:316260
chr15:74621198-74621349	15	74621199	74621349	ENSG00000178761	protein_coding	ENST00000878718	74907331	286057.000000	contact 15:74903989-74907929_15:74613723-74617890 distance:290153;contact 15:74903989-74907929_15:74625590-74630796 distance:277766;contact 15:74903989-74907929_15:74617891-74625589 distance:284219
chr15:74621198-74621349	15	74621199	74621349	ENSG00000178802	protein_coding	ENST00000352410	74890042	268768.000000	contact 15:74888656-74897677_15:74613723-74617890 distance:277360;contact 15:74888656-74897677_15:74625590-74630796 distance:264973;contact 15:74888656-74897677_15:74617891-74625589 distance:271426
chr15:74621198-74621349	15	74621199	74621349	ENSG00000179361	protein_coding	ENST00000918005	74541622	79652.000000	contact 15:74530639-74543286_15:74613723-74617890 distance:78844
chr15:74621198-74621349	15	74621199	74621349	ENSG00000213578	protein_coding	ENST00000395018	74826627	205353.000000	contact 15:74825202-74841240_15:74613723-74617890 distance:217415;contact 15:74825202-74841240_15:74625590-74630796 distance:205028;contact 15:74825202-74841240_15:74617891-74625589 distance:211481
chr15:74630578-74630729	15	74630579	74630729	ENSG00000103653	protein_coding	ENST00000858357	74783032	152378.000000	contact 15:74777777-74788150_15:74617891-74625589 distance:161223;contact 15:74777777-74788150_15:74632539-74644776 distance:144306;contact 15:74777777-74788150_15:74630797-74632538 distance:151296;contact 15:74777777-74788150_15:74625590-74630796 distance:154770
chr15:74630578-74630729	15	74630579	74630729	ENSG00000138621	protein_coding	ENST00000342932	75023590	392936.000000	contact 15:75020721-75028433_15:74625590-74630796 distance:396384
chr15:74630578-74630729	15	74630579	74630729	ENSG00000138623	protein_coding	ENST00000261918	74433958	196696.000000	contact 15:74432285-74439318_15:74617891-74625589 distance:185939;contact 15:74432285-74439318_15:74632539-74644776 distance:202856;contact 15:74432285-74439318_15:74630797-74632538 distance:195866;contact 15:74432285-74439318_15:74625590-74630796 distance:192392
chr15:74630578-74630729	15	74630579	74630729	ENSG00000138629	protein_coding	ENST00000940643	74461178	169476.000000	contact 15:74450214-74461272_15:74617891-74625589 distance:165997;contact 15:74450214-74461272_15:74632539-74644776 distance:182914;contact 15:74450214-74461272_15:74630797-74632538 distance:175924;contact 15:74450214-74461272_15:74625590-74630796 distance:172450
chr15:74630578-74630729	15	74630579	74630729	ENSG00000140459	protein_coding	ENST00000358632	74366206	264448.000000	contact 15:74364121-74369993_15:74617891-74625589 distance:254683;contact 15:74364121-74369993_15:74632539-74644776 distance:271600;contact 15:74364121-74369993_15:74630797-74632538 distance:264610;contact 15:74364121-74369993_15:74625590-74630796 distance:261136
chr15:74630578-74630729	15	74630579	74630729	ENSG00000140465	protein_coding	ENST00000853122	74725528	94874.000000	contact 15:74724287-74733530_15:74632539-74644776 distance:90251;contact 15:74724287-74733530_15:74630797-74632538 distance:97241
chr15:74630578-74630729	15	74630579	74630729	ENSG00000140474	protein_coding	ENST00000894348	74843295	212641.000000	contact 15:74841741-74852435_15:74617891-74625589 distance:225348;contact 15:74841741-74852435_15:74632539-74644776 distance:208431;contact 15:74841741-74852435_15:74630797-74632538 distance:215421;contact 15:74841741-74852435_15:74625590-74630796 distance:218895
chr15:74630578-74630729	15	74630579	74630729	ENSG00000140497	protein_coding	ENST00000894365	74873365	242711.000000	contact 15:74871031-74880023_15:74617891-74625589 distance:253787;contact 15:74871031-74880023_15:74632539-74644776 distance:236870;contact 15:74871031-74880023_15:74630797-74632538 distance:243860;contact 15:74871031-74880023_15:74625590-74630796 distance:247334
chr15:74630578-74630729	15	74630579	74630729	ENSG00000140506	protein_coding	ENST00000947251	74812846	182192.000000	contact 15:74811333-74815800_15:74617891-74625589 distance:191826;contact 15:74811333-74815800_15:74632539-74644776 distance:174909;contact 15:74811333-74815800_15:74630797-74632538 distance:181899;contact 15:74811333-74815800_15:74625590-74630796 distance:185373
chr15:74630578-74630729	15	74630579	74630729	ENSG00000178718	protein_coding	ENST00000322177	74956772	326118.000000	contact 15:74954634-74960085_15:74617891-74625589 distance:335619;contact 15:74954634-74960085_15:74632539-74644776 distance:318702;contact 15:74954634-74960085_15:74630797-74632538 distance:325692;contact 15:74954634-74960085_15:74625590-74630796 distance:329166
chr15:74630578-74630729	15	74630579	74630729	ENSG00000178741	protein_coding	ENST00000873797	74938137	307483.000000	contact 15:74934798-74941203_15:74617891-74625589 distance:316260;contact 15:74934798-74941203_15:74632539-74644776 distance:299343;contact 15:74934798-74941203_15:74630797-74632538 distance:306333;contact 15:74934798-74941203_15:74625590-74630796 distance:309807
chr15:74630578-74630729	15	74630579	74630729	ENSG00000178761	protein_coding	ENST00000878718	74907331	276677.000000	contact 15:74903989-74907929_15:74617891-74625589 distance:284219;contact 15:74903989-74907929_15:74632539-74644776 distance:267302;contact 15:74903989-74907929_15:74630797-74632538 distance:274292;contact 15:74903989-74907929_15:74625590-74630796 distance:277766
chr15:74630578-74630729	15	74630579	74630729	ENSG00000178802	protein_coding	ENST00000352410	74890042	259388.000000	contact 15:74888656-74897677_15:74617891-74625589 distance:271426;contact 15:74888656-74897677_15:74632539-74644776 distance:254509;contact 15:74888656-74897677_15:74630797-74632538 distance:261499;contact 15:74888656-74897677_15:74625590-74630796 distance:264973
chr15:74630578-74630729	15	74630579	74630729	ENSG00000179151	protein_coding	ENST00000934285	74677769	47115.000000	contact 15:74676321-74700038_15:74632539-74644776 distance:49522
chr15:74630578-74630729	15	74630579	74630729	ENSG00000213578	protein_coding	ENST00000395018	74826627	195973.000000	contact 15:74825202-74841240_15:74617891-74625589 distance:211481;contact 15:74825202-74841240_15:74632539-74644776 distance:194564;contact 15:74825202-74841240_15:74630797-74632538 distance:201554;contact 15:74825202-74841240_15:74625590-74630796 distance:205028
chr15:74631518-74631669	15	74631519	74631669	ENSG00000103653	protein_coding	ENST00000858357	74783032	151438.000000	contact 15:74777777-74788150_15:74625590-74630796 distance:154770;contact 15:74777777-74788150_15:74632539-74644776 distance:144306;contact 15:74777777-74788150_15:74630797-74632538 distance:151296
chr15:74631518-74631669	15	74631519	74631669	ENSG00000138621	protein_coding	ENST00000342932	75023590	391996.000000	contact 15:75020721-75028433_15:74625590-74630796 distance:396384
chr15:74631518-74631669	15	74631519	74631669	ENSG00000138623	protein_coding	ENST00000261918	74433958	197636.000000	contact 15:74432285-74439318_15:74625590-74630796 distance:192392;contact 15:74432285-74439318_15:74632539-74644776 distance:202856;contact 15:74432285-74439318_15:74630797-74632538 distance:195866
chr15:74631518-74631669	15	74631519	74631669	ENSG00000138629	protein_coding	ENST00000940643	74461178	170416.000000	contact 15:74450214-74461272_15:74625590-74630796 distance:172450;contact 15:74450214-74461272_15:74632539-74644776 distance:182914;contact 15:74450214-74461272_15:74630797-74632538 distance:175924
chr15:74631518-74631669	15	74631519	74631669	ENSG00000140459	protein_coding	ENST00000358632	74366206	265388.000000	contact 15:74364121-74369993_15:74625590-74630796 distance:261136;contact 15:74364121-74369993_15:74632539-74644776 distance:271600;contact 15:74364121-74369993_15:74630797-74632538 distance:264610
chr15:74631518-74631669	15	74631519	74631669	ENSG00000140465	protein_coding	ENST00000853122	74725528	93934.000000	contact 15:74724287-74733530_15:74632539-74644776 distance:90251;contact 15:74724287-74733530_15:74630797-74632538 distance:97241
chr15:74631518-74631669	15	74631519	74631669	ENSG00000140474	protein_coding	ENST00000894348	74843295	211701.000000	contact 15:74841741-74852435_15:74625590-74630796 distance:218895;contact 15:74841741-74852435_15:74632539-74644776 distance:208431;contact 15:74841741-74852435_15:74630797-74632538 distance:215421
chr15:74631518-74631669	15	74631519	74631669	ENSG00000140497	protein_coding	ENST00000894365	74873365	241771.000000	contact 15:74871031-74880023_15:74625590-74630796 distance:247334;contact 15:74871031-74880023_15:74632539-74644776 distance:236870;contact 15:74871031-74880023_15:74630797-74632538 distance:243860
chr15:74631518-74631669	15	74631519	74631669	ENSG00000140506	protein_coding	ENST00000947251	74812846	181252.000000	contact 15:74811333-74815800_15:74625590-74630796 distance:185373;contact 15:74811333-74815800_15:74632539-74644776 distance:174909;contact 15:74811333-74815800_15:74630797-74632538 distance:181899
chr15:74631518-74631669	15	74631519	74631669	ENSG00000178718	protein_coding	ENST00000322177	74956772	325178.000000	contact 15:74954634-74960085_15:74625590-74630796 distance:329166;contact 15:74954634-74960085_15:74632539-74644776 distance:318702;contact 15:74954634-74960085_15:74630797-74632538 distance:325692
chr15:74631518-74631669	15	74631519	74631669	ENSG00000178741	protein_coding	ENST00000873797	74938137	306543.000000	contact 15:74934798-74941203_15:74625590-74630796 distance:309807;contact 15:74934798-74941203_15:74632539-74644776 distance:299343;contact 15:74934798-74941203_15:74630797-74632538 distance:306333
chr15:74631518-74631669	15	74631519	74631669	ENSG00000178761	protein_coding	ENST00000878718	74907331	275737.000000	contact 15:74903989-74907929_15:74625590-74630796 distance:277766;contact 15:74903989-74907929_15:74632539-74644776 distance:267302;contact 15:74903989-74907929_15:74630797-74632538 distance:274292
chr15:74631518-74631669	15	74631519	74631669	ENSG00000178802	protein_coding	ENST00000352410	74890042	258448.000000	contact 15:74888656-74897677_15:74625590-74630796 distance:264973;contact 15:74888656-74897677_15:74632539-74644776 distance:254509;contact 15:74888656-74897677_15:74630797-74632538 distance:261499
chr15:74631518-74631669	15	74631519	74631669	ENSG00000179151	protein_coding	ENST00000934285	74677769	46175.000000	contact 15:74676321-74700038_15:74632539-74644776 distance:49522
chr15:74631518-74631669	15	74631519	74631669	ENSG00000213578	protein_coding	ENST00000395018	74826627	195033.000000	contact 15:74825202-74841240_15:74625590-74630796 distance:205028;contact 15:74825202-74841240_15:74632539-74644776 distance:194564;contact 15:74825202-74841240_15:74630797-74632538 distance:201554
chr15:74632058-74632209	15	74632059	74632209	ENSG00000103653	protein_coding	ENST00000858357	74783032	150898.000000	contact 15:74777777-74788150_15:74625590-74630796 distance:154770;contact 15:74777777-74788150_15:74632539-74644776 distance:144306;contact 15:74777777-74788150_15:74630797-74632538 distance:151296
chr15:74632058-74632209	15	74632059	74632209	ENSG00000138621	protein_coding	ENST00000342932	75023590	391456.000000	contact 15:75020721-75028433_15:74625590-74630796 distance:396384
chr15:74632058-74632209	15	74632059	74632209	ENSG00000138623	protein_coding	ENST00000261918	74433958	198176.000000	contact 15:74432285-74439318_15:74625590-74630796 distance:192392;contact 15:74432285-74439318_15:74632539-74644776 distance:202856;contact 15:74432285-74439318_15:74630797-74632538 distance:195866
chr15:74632058-74632209	15	74632059	74632209	ENSG00000138629	protein_coding	ENST00000940643	74461178	170956.000000	contact 15:74450214-74461272_15:74625590-74630796 distance:172450;contact 15:74450214-74461272_15:74632539-74644776 distance:182914;contact 15:74450214-74461272_15:74630797-74632538 distance:175924
chr15:74632058-74632209	15	74632059	74632209	ENSG00000140459	protein_coding	ENST00000358632	74366206	265928.000000	contact 15:74364121-74369993_15:74625590-74630796 distance:261136;contact 15:74364121-74369993_15:74632539-74644776 distance:271600;contact 15:74364121-74369993_15:74630797-74632538 distance:264610
chr15:74632058-74632209	15	74632059	74632209	ENSG00000140465	protein_coding	ENST00000853122	74725528	93394.000000	contact 15:74724287-74733530_15:74632539-74644776 distance:90251;contact 15:74724287-74733530_15:74630797-74632538 distance:97241
chr15:74632058-74632209	15	74632059	74632209	ENSG00000140474	protein_coding	ENST00000894348	74843295	211161.000000	contact 15:74841741-74852435_15:74625590-74630796 distance:218895;contact 15:74841741-74852435_15:74632539-74644776 distance:208431;contact 15:74841741-74852435_15:74630797-74632538 distance:215421
chr15:74632058-74632209	15	74632059	74632209	ENSG00000140497	protein_coding	ENST00000894365	74873365	241231.000000	contact 15:74871031-74880023_15:74625590-74630796 distance:247334;contact 15:74871031-74880023_15:74632539-74644776 distance:236870;contact 15:74871031-74880023_15:74630797-74632538 distance:243860
chr15:74632058-74632209	15	74632059	74632209	ENSG00000140506	protein_coding	ENST00000947251	74812846	180712.000000	contact 15:74811333-74815800_15:74625590-74630796 distance:185373;contact 15:74811333-74815800_15:74632539-74644776 distance:174909;contact 15:74811333-74815800_15:74630797-74632538 distance:181899
chr15:74632058-74632209	15	74632059	74632209	ENSG00000178718	protein_coding	ENST00000322177	74956772	324638.000000	contact 15:74954634-74960085_15:74625590-74630796 distance:329166;contact 15:74954634-74960085_15:74632539-74644776 distance:318702;contact 15:74954634-74960085_15:74630797-74632538 distance:325692
chr15:74632058-74632209	15	74632059	74632209	ENSG00000178741	protein_coding	ENST00000873797	74938137	306003.000000	contact 15:74934798-74941203_15:74625590-74630796 distance:309807;contact 15:74934798-74941203_15:74632539-74644776 distance:299343;contact 15:74934798-74941203_15:74630797-74632538 distance:306333
chr15:74632058-74632209	15	74632059	74632209	ENSG00000178761	protein_coding	ENST00000878718	74907331	275197.000000	contact 15:74903989-74907929_15:74625590-74630796 distance:277766;contact 15:74903989-74907929_15:74632539-74644776 distance:267302;contact 15:74903989-74907929_15:74630797-74632538 distance:274292
chr15:74632058-74632209	15	74632059	74632209	ENSG00000178802	protein_coding	ENST00000352410	74890042	257908.000000	contact 15:74888656-74897677_15:74625590-74630796 distance:264973;contact 15:74888656-74897677_15:74632539-74644776 distance:254509;contact 15:74888656-74897677_15:74630797-74632538 distance:261499
chr15:74632058-74632209	15	74632059	74632209	ENSG00000179151	protein_coding	ENST00000934285	74677769	45635.000000	contact 15:74676321-74700038_15:74632539-74644776 distance:49522
chr15:74632058-74632209	15	74632059	74632209	ENSG00000213578	protein_coding	ENST00000395018	74826627	194493.000000	contact 15:74825202-74841240_15:74625590-74630796 distance:205028;contact 15:74825202-74841240_15:74632539-74644776 distance:194564;contact 15:74825202-74841240_15:74630797-74632538 distance:201554
chr15:74635238-74635389	15	74635239	74635389	ENSG00000103653	protein_coding	ENST00000858357	74783032	147718.000000	contact 15:74777777-74788150_15:74625590-74630796 distance:154770;contact 15:74777777-74788150_15:74632539-74644776 distance:144306;contact 15:74777777-74788150_15:74630797-74632538 distance:151296
chr15:74635238-74635389	15	74635239	74635389	ENSG00000138621	protein_coding	ENST00000342932	75023590	388276.000000	contact 15:75020721-75028433_15:74625590-74630796 distance:396384
chr15:74635238-74635389	15	74635239	74635389	ENSG00000138623	protein_coding	ENST00000261918	74433958	201356.000000	contact 15:74432285-74439318_15:74625590-74630796 distance:192392;contact 15:74432285-74439318_15:74632539-74644776 distance:202856;contact 15:74432285-74439318_15:74630797-74632538 distance:195866
chr15:74635238-74635389	15	74635239	74635389	ENSG00000138629	protein_coding	ENST00000940643	74461178	174136.000000	contact 15:74450214-74461272_15:74625590-74630796 distance:172450;contact 15:74450214-74461272_15:74632539-74644776 distance:182914;contact 15:74450214-74461272_15:74630797-74632538 distance:175924
chr15:74635238-74635389	15	74635239	74635389	ENSG00000140459	protein_coding	ENST00000358632	74366206	269108.000000	contact 15:74364121-74369993_15:74625590-74630796 distance:261136;contact 15:74364121-74369993_15:74632539-74644776 distance:271600;contact 15:74364121-74369993_15:74630797-74632538 distance:264610
chr15:74635238-74635389	15	74635239	74635389	ENSG00000140465	protein_coding	ENST00000853122	74725528	90214.000000	contact 15:74724287-74733530_15:74632539-74644776 distance:90251;contact 15:74724287-74733530_15:74630797-74632538 distance:97241
chr15:74635238-74635389	15	74635239	74635389	ENSG00000140474	protein_coding	ENST00000894348	74843295	207981.000000	contact 15:74841741-74852435_15:74625590-74630796 distance:218895;contact 15:74841741-74852435_15:74632539-74644776 distance:208431;contact 15:74841741-74852435_15:74630797-74632538 distance:215421
chr15:74635238-74635389	15	74635239	74635389	ENSG00000140497	protein_coding	ENST00000894365	74873365	238051.000000	contact 15:74871031-74880023_15:74625590-74630796 distance:247334;contact 15:74871031-74880023_15:74632539-74644776 distance:236870;contact 15:74871031-74880023_15:74630797-74632538 distance:243860
chr15:74635238-74635389	15	74635239	74635389	ENSG00000140506	protein_coding	ENST00000947251	74812846	177532.000000	contact 15:74811333-74815800_15:74625590-74630796 distance:185373;contact 15:74811333-74815800_15:74632539-74644776 distance:174909;contact 15:74811333-74815800_15:74630797-74632538 distance:181899
chr15:74635238-74635389	15	74635239	74635389	ENSG00000178718	protein_coding	ENST00000322177	74956772	321458.000000	contact 15:74954634-74960085_15:74625590-74630796 distance:329166;contact 15:74954634-74960085_15:74632539-74644776 distance:318702;contact 15:74954634-74960085_15:74630797-74632538 distance:325692
chr15:74635238-74635389	15	74635239	74635389	ENSG00000178741	protein_coding	ENST00000873797	74938137	302823.000000	contact 15:74934798-74941203_15:74625590-74630796 distance:309807;contact 15:74934798-74941203_15:74632539-74644776 distance:299343;contact 15:74934798-74941203_15:74630797-74632538 distance:306333
chr15:74635238-74635389	15	74635239	74635389	ENSG00000178761	protein_coding	ENST00000878718	74907331	272017.000000	contact 15:74903989-74907929_15:74625590-74630796 distance:277766;contact 15:74903989-74907929_15:74632539-74644776 distance:267302;contact 15:74903989-74907929_15:74630797-74632538 distance:274292
chr15:74635238-74635389	15	74635239	74635389	ENSG00000178802	protein_coding	ENST00000352410	74890042	254728.000000	contact 15:74888656-74897677_15:74625590-74630796 distance:264973;contact 15:74888656-74897677_15:74632539-74644776 distance:254509;contact 15:74888656-74897677_15:74630797-74632538 distance:261499
chr15:74635238-74635389	15	74635239	74635389	ENSG00000179151	protein_coding	ENST00000934285	74677769	42455.000000	contact 15:74676321-74700038_15:74632539-74644776 distance:49522
chr15:74635238-74635389	15	74635239	74635389	ENSG00000213578	protein_coding	ENST00000395018	74826627	191313.000000	contact 15:74825202-74841240_15:74625590-74630796 distance:205028;contact 15:74825202-74841240_15:74632539-74644776 distance:194564;contact 15:74825202-74841240_15:74630797-74632538 distance:201554
chr15:74642858-74643009	15	74642859	74643009	ENSG00000103653	protein_coding	ENST00000858357	74783032	140098.000000	contact 15:74777777-74788150_15:74632539-74644776 distance:144306;contact 15:74777777-74788150_15:74644777-74648626 distance:136262
chr15:74642858-74643009	15	74642859	74643009	ENSG00000138623	protein_coding	ENST00000261918	74433958	208976.000000	contact 15:74432285-74439318_15:74632539-74644776 distance:202856;contact 15:74432285-74439318_15:74644777-74648626 distance:210900
chr15:74642858-74643009	15	74642859	74643009	ENSG00000138629	protein_coding	ENST00000940643	74461178	181756.000000	contact 15:74450214-74461272_15:74632539-74644776 distance:182914
chr15:74642858-74643009	15	74642859	74643009	ENSG00000140459	protein_coding	ENST00000358632	74366206	276728.000000	contact 15:74364121-74369993_15:74632539-74644776 distance:271600;contact 15:74364121-74369993_15:74644777-74648626 distance:279644
chr15:74642858-74643009	15	74642859	74643009	ENSG00000140465	protein_coding	ENST00000853122	74725528	82594.000000	contact 15:74724287-74733530_15:74632539-74644776 distance:90251;contact 15:74724287-74733530_15:74644777-74648626 distance:82207
chr15:74642858-74643009	15	74642859	74643009	ENSG00000140474	protein_coding	ENST00000894348	74843295	200361.000000	contact 15:74841741-74852435_15:74632539-74644776 distance:208431;contact 15:74841741-74852435_15:74644777-74648626 distance:200387
chr15:74642858-74643009	15	74642859	74643009	ENSG00000140497	protein_coding	ENST00000894365	74873365	230431.000000	contact 15:74871031-74880023_15:74632539-74644776 distance:236870;contact 15:74871031-74880023_15:74644777-74648626 distance:228826
chr15:74642858-74643009	15	74642859	74643009	ENSG00000140506	protein_coding	ENST00000947251	74812846	169912.000000	contact 15:74811333-74815800_15:74632539-74644776 distance:174909;contact 15:74811333-74815800_15:74644777-74648626 distance:166865
chr15:74642858-74643009	15	74642859	74643009	ENSG00000178718	protein_coding	ENST00000322177	74956772	313838.000000	contact 15:74954634-74960085_15:74632539-74644776 distance:318702;contact 15:74954634-74960085_15:74644777-74648626 distance:310658
chr15:74642858-74643009	15	74642859	74643009	ENSG00000178741	protein_coding	ENST00000873797	74938137	295203.000000	contact 15:74934798-74941203_15:74632539-74644776 distance:299343;contact 15:74934798-74941203_15:74644777-74648626 distance:291299
chr15:74642858-74643009	15	74642859	74643009	ENSG00000178761	protein_coding	ENST00000878718	74907331	264397.000000	contact 15:74903989-74907929_15:74632539-74644776 distance:267302;contact 15:74903989-74907929_15:74644777-74648626 distance:259258
chr15:74642858-74643009	15	74642859	74643009	ENSG00000178802	protein_coding	ENST00000352410	74890042	247108.000000	contact 15:74888656-74897677_15:74632539-74644776 distance:254509;contact 15:74888656-74897677_15:74644777-74648626 distance:246465
chr15:74642858-74643009	15	74642859	74643009	ENSG00000179151	protein_coding	ENST00000934285	74677769	34835.000000	contact 15:74676321-74700038_15:74632539-74644776 distance:49522
chr15:74642858-74643009	15	74642859	74643009	ENSG00000213578	protein_coding	ENST00000395018	74826627	183693.000000	contact 15:74825202-74841240_15:74632539-74644776 distance:194564;contact 15:74825202-74841240_15:74644777-74648626 distance:186520
chr15:74643158-74643309	15	74643159	74643309	ENSG00000103653	protein_coding	ENST00000858357	74783032	139798.000000	contact 15:74777777-74788150_15:74632539-74644776 distance:144306;contact 15:74777777-74788150_15:74644777-74648626 distance:136262
chr15:74643158-74643309	15	74643159	74643309	ENSG00000138623	protein_coding	ENST00000261918	74433958	209276.000000	contact 15:74432285-74439318_15:74632539-74644776 distance:202856;contact 15:74432285-74439318_15:74644777-74648626 distance:210900
chr15:74643158-74643309	15	74643159	74643309	ENSG00000138629	protein_coding	ENST00000940643	74461178	182056.000000	contact 15:74450214-74461272_15:74632539-74644776 distance:182914
chr15:74643158-74643309	15	74643159	74643309	ENSG00000140459	protein_coding	ENST00000358632	74366206	277028.000000	contact 15:74364121-74369993_15:74632539-74644776 distance:271600;contact 15:74364121-74369993_15:74644777-74648626 distance:279644
chr15:74643158-74643309	15	74643159	74643309	ENSG00000140465	protein_coding	ENST00000853122	74725528	82294.000000	contact 15:74724287-74733530_15:74632539-74644776 distance:90251;contact 15:74724287-74733530_15:74644777-74648626 distance:82207
chr15:74643158-74643309	15	74643159	74643309	ENSG00000140474	protein_coding	ENST00000894348	74843295	200061.000000	contact 15:74841741-74852435_15:74632539-74644776 distance:208431;contact 15:74841741-74852435_15:74644777-74648626 distance:200387
chr15:74643158-74643309	15	74643159	74643309	ENSG00000140497	protein_coding	ENST00000894365	74873365	230131.000000	contact 15:74871031-74880023_15:74632539-74644776 distance:236870;contact 15:74871031-74880023_15:74644777-74648626 distance:228826
chr15:74643158-74643309	15	74643159	74643309	ENSG00000140506	protein_coding	ENST00000947251	74812846	169612.000000	contact 15:74811333-74815800_15:74632539-74644776 distance:174909;contact 15:74811333-74815800_15:74644777-74648626 distance:166865
chr15:74643158-74643309	15	74643159	74643309	ENSG00000178718	protein_coding	ENST00000322177	74956772	313538.000000	contact 15:74954634-74960085_15:74632539-74644776 distance:318702;contact 15:74954634-74960085_15:74644777-74648626 distance:310658
chr15:74643158-74643309	15	74643159	74643309	ENSG00000178741	protein_coding	ENST00000873797	74938137	294903.000000	contact 15:74934798-74941203_15:74632539-74644776 distance:299343;contact 15:74934798-74941203_15:74644777-74648626 distance:291299
chr15:74643158-74643309	15	74643159	74643309	ENSG00000178761	protein_coding	ENST00000878718	74907331	264097.000000	contact 15:74903989-74907929_15:74632539-74644776 distance:267302;contact 15:74903989-74907929_15:74644777-74648626 distance:259258
chr15:74643158-74643309	15	74643159	74643309	ENSG00000178802	protein_coding	ENST00000352410	74890042	246808.000000	contact 15:74888656-74897677_15:74632539-74644776 distance:254509;contact 15:74888656-74897677_15:74644777-74648626 distance:246465
chr15:74643158-74643309	15	74643159	74643309	ENSG00000179151	protein_coding	ENST00000934285	74677769	34535.000000	contact 15:74676321-74700038_15:74632539-74644776 distance:49522
chr15:74643158-74643309	15	74643159	74643309	ENSG00000213578	protein_coding	ENST00000395018	74826627	183393.000000	contact 15:74825202-74841240_15:74632539-74644776 distance:194564;contact 15:74825202-74841240_15:74644777-74648626 distance:186520
chr15:74651223-74651374	15	74651224	74651374	ENSG00000103653	protein_coding	ENST00000858357	74783032	131733.000000	contact 15:74777777-74788150_15:74644777-74648626 distance:136262;contact 15:74777777-74788150_15:74648627-74657647 distance:129826
chr15:74651223-74651374	15	74651224	74651374	ENSG00000138623	protein_coding	ENST00000261918	74433958	217341.000000	contact 15:74432285-74439318_15:74644777-74648626 distance:210900
chr15:74651223-74651374	15	74651224	74651374	ENSG00000138629	protein_coding	ENST00000940643	74461178	190121.000000	contact 15:74450214-74461272_15:74648627-74657647 distance:197394
chr15:74651223-74651374	15	74651224	74651374	ENSG00000140459	protein_coding	ENST00000358632	74366206	285093.000000	contact 15:74364121-74369993_15:74644777-74648626 distance:279644
chr15:74651223-74651374	15	74651224	74651374	ENSG00000140465	protein_coding	ENST00000853122	74725528	74229.000000	contact 15:74724287-74733530_15:74644777-74648626 distance:82207
chr15:74651223-74651374	15	74651224	74651374	ENSG00000140474	protein_coding	ENST00000894348	74843295	191996.000000	contact 15:74841741-74852435_15:74644777-74648626 distance:200387;contact 15:74841741-74852435_15:74648627-74657647 distance:193951
chr15:74651223-74651374	15	74651224	74651374	ENSG00000140497	protein_coding	ENST00000894365	74873365	222066.000000	contact 15:74871031-74880023_15:74644777-74648626 distance:228826;contact 15:74871031-74880023_15:74648627-74657647 distance:222390
chr15:74651223-74651374	15	74651224	74651374	ENSG00000140506	protein_coding	ENST00000947251	74812846	161547.000000	contact 15:74811333-74815800_15:74644777-74648626 distance:166865;contact 15:74811333-74815800_15:74648627-74657647 distance:160429
chr15:74651223-74651374	15	74651224	74651374	ENSG00000178718	protein_coding	ENST00000322177	74956772	305473.000000	contact 15:74954634-74960085_15:74644777-74648626 distance:310658;contact 15:74954634-74960085_15:74648627-74657647 distance:304222
chr15:74651223-74651374	15	74651224	74651374	ENSG00000178741	protein_coding	ENST00000873797	74938137	286838.000000	contact 15:74934798-74941203_15:74644777-74648626 distance:291299;contact 15:74934798-74941203_15:74648627-74657647 distance:284863
chr15:74651223-74651374	15	74651224	74651374	ENSG00000178761	protein_coding	ENST00000878718	74907331	256032.000000	contact 15:74903989-74907929_15:74644777-74648626 distance:259258;contact 15:74903989-74907929_15:74648627-74657647 distance:252822
chr15:74651223-74651374	15	74651224	74651374	ENSG00000178802	protein_coding	ENST00000352410	74890042	238743.000000	contact 15:74888656-74897677_15:74644777-74648626 distance:246465
chr15:74651223-74651374	15	74651224	74651374	ENSG00000213578	protein_coding	ENST00000395018	74826627	175328.000000	contact 15:74825202-74841240_15:74644777-74648626 distance:186520;contact 15:74825202-74841240_15:74648627-74657647 distance:180084
chr15:74651398-74651549	15	74651399	74651549	ENSG00000103653	protein_coding	ENST00000858357	74783032	131558.000000	contact 15:74777777-74788150_15:74644777-74648626 distance:136262;contact 15:74777777-74788150_15:74648627-74657647 distance:129826
chr15:74651398-74651549	15	74651399	74651549	ENSG00000138623	protein_coding	ENST00000261918	74433958	217516.000000	contact 15:74432285-74439318_15:74644777-74648626 distance:210900
chr15:74651398-74651549	15	74651399	74651549	ENSG00000138629	protein_coding	ENST00000940643	74461178	190296.000000	contact 15:74450214-74461272_15:74648627-74657647 distance:197394
chr15:74651398-74651549	15	74651399	74651549	ENSG00000140459	protein_coding	ENST00000358632	74366206	285268.000000	contact 15:74364121-74369993_15:74644777-74648626 distance:279644
chr15:74651398-74651549	15	74651399	74651549	ENSG00000140465	protein_coding	ENST00000853122	74725528	74054.000000	contact 15:74724287-74733530_15:74644777-74648626 distance:82207
chr15:74651398-74651549	15	74651399	74651549	ENSG00000140474	protein_coding	ENST00000894348	74843295	191821.000000	contact 15:74841741-74852435_15:74644777-74648626 distance:200387;contact 15:74841741-74852435_15:74648627-74657647 distance:193951
chr15:74651398-74651549	15	74651399	74651549	ENSG00000140497	protein_coding	ENST00000894365	74873365	221891.000000	contact 15:74871031-74880023_15:74644777-74648626 distance:228826;contact 15:74871031-74880023_15:74648627-74657647 distance:222390
chr15:74651398-74651549	15	74651399	74651549	ENSG00000140506	protein_coding	ENST00000947251	74812846	161372.000000	contact 15:74811333-74815800_15:74644777-74648626 distance:166865;contact 15:74811333-74815800_15:74648627-74657647 distance:160429
chr15:74651398-74651549	15	74651399	74651549	ENSG00000178718	protein_coding	ENST00000322177	74956772	305298.000000	contact 15:74954634-74960085_15:74644777-74648626 distance:310658;contact 15:74954634-74960085_15:74648627-74657647 distance:304222
chr15:74651398-74651549	15	74651399	74651549	ENSG00000178741	protein_coding	ENST00000873797	74938137	286663.000000	contact 15:74934798-74941203_15:74644777-74648626 distance:291299;contact 15:74934798-74941203_15:74648627-74657647 distance:284863
chr15:74651398-74651549	15	74651399	74651549	ENSG00000178761	protein_coding	ENST00000878718	74907331	255857.000000	contact 15:74903989-74907929_15:74644777-74648626 distance:259258;contact 15:74903989-74907929_15:74648627-74657647 distance:252822
chr15:74651398-74651549	15	74651399	74651549	ENSG00000178802	protein_coding	ENST00000352410	74890042	238568.000000	contact 15:74888656-74897677_15:74644777-74648626 distance:246465
chr15:74651398-74651549	15	74651399	74651549	ENSG00000213578	protein_coding	ENST00000395018	74826627	175153.000000	contact 15:74825202-74841240_15:74644777-74648626 distance:186520;contact 15:74825202-74841240_15:74648627-74657647 distance:180084
chr15:74651578-74651729	15	74651579	74651729	ENSG00000103653	protein_coding	ENST00000858357	74783032	131378.000000	contact 15:74777777-74788150_15:74644777-74648626 distance:136262;contact 15:74777777-74788150_15:74648627-74657647 distance:129826
chr15:74651578-74651729	15	74651579	74651729	ENSG00000138623	protein_coding	ENST00000261918	74433958	217696.000000	contact 15:74432285-74439318_15:74644777-74648626 distance:210900
chr15:74651578-74651729	15	74651579	74651729	ENSG00000138629	protein_coding	ENST00000940643	74461178	190476.000000	contact 15:74450214-74461272_15:74648627-74657647 distance:197394
chr15:74651578-74651729	15	74651579	74651729	ENSG00000140459	protein_coding	ENST00000358632	74366206	285448.000000	contact 15:74364121-74369993_15:74644777-74648626 distance:279644
chr15:74651578-74651729	15	74651579	74651729	ENSG00000140465	protein_coding	ENST00000853122	74725528	73874.000000	contact 15:74724287-74733530_15:74644777-74648626 distance:82207
chr15:74651578-74651729	15	74651579	74651729	ENSG00000140474	protein_coding	ENST00000894348	74843295	191641.000000	contact 15:74841741-74852435_15:74644777-74648626 distance:200387;contact 15:74841741-74852435_15:74648627-74657647 distance:193951
chr15:74651578-74651729	15	74651579	74651729	ENSG00000140497	protein_coding	ENST00000894365	74873365	221711.000000	contact 15:74871031-74880023_15:74644777-74648626 distance:228826;contact 15:74871031-74880023_15:74648627-74657647 distance:222390
chr15:74651578-74651729	15	74651579	74651729	ENSG00000140506	protein_coding	ENST00000947251	74812846	161192.000000	contact 15:74811333-74815800_15:74644777-74648626 distance:166865;contact 15:74811333-74815800_15:74648627-74657647 distance:160429
chr15:74651578-74651729	15	74651579	74651729	ENSG00000178718	protein_coding	ENST00000322177	74956772	305118.000000	contact 15:74954634-74960085_15:74644777-74648626 distance:310658;contact 15:74954634-74960085_15:74648627-74657647 distance:304222
chr15:74651578-74651729	15	74651579	74651729	ENSG00000178741	protein_coding	ENST00000873797	74938137	286483.000000	contact 15:74934798-74941203_15:74644777-74648626 distance:291299;contact 15:74934798-74941203_15:74648627-74657647 distance:284863
chr15:74651578-74651729	15	74651579	74651729	ENSG00000178761	protein_coding	ENST00000878718	74907331	255677.000000	contact 15:74903989-74907929_15:74644777-74648626 distance:259258;contact 15:74903989-74907929_15:74648627-74657647 distance:252822
chr15:74651578-74651729	15	74651579	74651729	ENSG00000178802	protein_coding	ENST00000352410	74890042	238388.000000	contact 15:74888656-74897677_15:74644777-74648626 distance:246465
chr15:74651578-74651729	15	74651579	74651729	ENSG00000213578	protein_coding	ENST00000395018	74826627	174973.000000	contact 15:74825202-74841240_15:74644777-74648626 distance:186520;contact 15:74825202-74841240_15:74648627-74657647 distance:180084
chr15:74653538-74653689	15	74653539	74653689	ENSG00000103653	protein_coding	ENST00000858357	74783032	129418.000000	contact 15:74777777-74788150_15:74644777-74648626 distance:136262;contact 15:74777777-74788150_15:74648627-74657647 distance:129826
chr15:74653538-74653689	15	74653539	74653689	ENSG00000138623	protein_coding	ENST00000261918	74433958	219656.000000	contact 15:74432285-74439318_15:74644777-74648626 distance:210900
chr15:74653538-74653689	15	74653539	74653689	ENSG00000138629	protein_coding	ENST00000940643	74461178	192436.000000	contact 15:74450214-74461272_15:74648627-74657647 distance:197394
chr15:74653538-74653689	15	74653539	74653689	ENSG00000140459	protein_coding	ENST00000358632	74366206	287408.000000	contact 15:74364121-74369993_15:74644777-74648626 distance:279644
chr15:74653538-74653689	15	74653539	74653689	ENSG00000140465	protein_coding	ENST00000853122	74725528	71914.000000	contact 15:74724287-74733530_15:74644777-74648626 distance:82207
chr15:74653538-74653689	15	74653539	74653689	ENSG00000140474	protein_coding	ENST00000894348	74843295	189681.000000	contact 15:74841741-74852435_15:74644777-74648626 distance:200387;contact 15:74841741-74852435_15:74648627-74657647 distance:193951
chr15:74653538-74653689	15	74653539	74653689	ENSG00000140497	protein_coding	ENST00000894365	74873365	219751.000000	contact 15:74871031-74880023_15:74644777-74648626 distance:228826;contact 15:74871031-74880023_15:74648627-74657647 distance:222390
chr15:74653538-74653689	15	74653539	74653689	ENSG00000140506	protein_coding	ENST00000947251	74812846	159232.000000	contact 15:74811333-74815800_15:74644777-74648626 distance:166865;contact 15:74811333-74815800_15:74648627-74657647 distance:160429
chr15:74653538-74653689	15	74653539	74653689	ENSG00000178718	protein_coding	ENST00000322177	74956772	303158.000000	contact 15:74954634-74960085_15:74644777-74648626 distance:310658;contact 15:74954634-74960085_15:74648627-74657647 distance:304222
chr15:74653538-74653689	15	74653539	74653689	ENSG00000178741	protein_coding	ENST00000873797	74938137	284523.000000	contact 15:74934798-74941203_15:74644777-74648626 distance:291299;contact 15:74934798-74941203_15:74648627-74657647 distance:284863
chr15:74653538-74653689	15	74653539	74653689	ENSG00000178761	protein_coding	ENST00000878718	74907331	253717.000000	contact 15:74903989-74907929_15:74644777-74648626 distance:259258;contact 15:74903989-74907929_15:74648627-74657647 distance:252822
chr15:74653538-74653689	15	74653539	74653689	ENSG00000178802	protein_coding	ENST00000352410	74890042	236428.000000	contact 15:74888656-74897677_15:74644777-74648626 distance:246465
chr15:74653538-74653689	15	74653539	74653689	ENSG00000213578	protein_coding	ENST00000395018	74826627	173013.000000	contact 15:74825202-74841240_15:74644777-74648626 distance:186520;contact 15:74825202-74841240_15:74657648-74676320 distance:166237;contact 15:74825202-74841240_15:74648627-74657647 distance:180084
chr15:74653783-74653934	15	74653784	74653934	ENSG00000103653	protein_coding	ENST00000858357	74783032	129173.000000	contact 15:74777777-74788150_15:74648627-74657647 distance:129826
chr15:74653783-74653934	15	74653784	74653934	ENSG00000138629	protein_coding	ENST00000940643	74461178	192681.000000	contact 15:74450214-74461272_15:74648627-74657647 distance:197394
chr15:74653783-74653934	15	74653784	74653934	ENSG00000140474	protein_coding	ENST00000894348	74843295	189436.000000	contact 15:74841741-74852435_15:74648627-74657647 distance:193951
chr15:74653783-74653934	15	74653784	74653934	ENSG00000140497	protein_coding	ENST00000894365	74873365	219506.000000	contact 15:74871031-74880023_15:74648627-74657647 distance:222390
chr15:74653783-74653934	15	74653784	74653934	ENSG00000140506	protein_coding	ENST00000947251	74812846	158987.000000	contact 15:74811333-74815800_15:74648627-74657647 distance:160429
chr15:74653783-74653934	15	74653784	74653934	ENSG00000178718	protein_coding	ENST00000322177	74956772	302913.000000	contact 15:74954634-74960085_15:74648627-74657647 distance:304222
chr15:74653783-74653934	15	74653784	74653934	ENSG00000178741	protein_coding	ENST00000873797	74938137	284278.000000	contact 15:74934798-74941203_15:74648627-74657647 distance:284863
chr15:74653783-74653934	15	74653784	74653934	ENSG00000178761	protein_coding	ENST00000878718	74907331	253472.000000	contact 15:74903989-74907929_15:74648627-74657647 distance:252822
chr15:74653783-74653934	15	74653784	74653934	ENSG00000213578	protein_coding	ENST00000395018	74826627	172768.000000	contact 15:74825202-74841240_15:74648627-74657647 distance:180084;contact 15:74825202-74841240_15:74657648-74676320 distance:166237
chr15:74655538-74655689	15	74655539	74655689	ENSG00000103653	protein_coding	ENST00000858357	74783032	127418.000000	contact 15:74777777-74788150_15:74648627-74657647 distance:129826
chr15:74655538-74655689	15	74655539	74655689	ENSG00000138629	protein_coding	ENST00000940643	74461178	194436.000000	contact 15:74450214-74461272_15:74648627-74657647 distance:197394
chr15:74655538-74655689	15	74655539	74655689	ENSG00000140474	protein_coding	ENST00000894348	74843295	187681.000000	contact 15:74841741-74852435_15:74648627-74657647 distance:193951
chr15:74655538-74655689	15	74655539	74655689	ENSG00000140497	protein_coding	ENST00000894365	74873365	217751.000000	contact 15:74871031-74880023_15:74648627-74657647 distance:222390
chr15:74655538-74655689	15	74655539	74655689	ENSG00000140506	protein_coding	ENST00000947251	74812846	157232.000000	contact 15:74811333-74815800_15:74648627-74657647 distance:160429
chr15:74655538-74655689	15	74655539	74655689	ENSG00000178718	protein_coding	ENST00000322177	74956772	301158.000000	contact 15:74954634-74960085_15:74648627-74657647 distance:304222
chr15:74655538-74655689	15	74655539	74655689	ENSG00000178741	protein_coding	ENST00000873797	74938137	282523.000000	contact 15:74934798-74941203_15:74648627-74657647 distance:284863
chr15:74655538-74655689	15	74655539	74655689	ENSG00000178761	protein_coding	ENST00000878718	74907331	251717.000000	contact 15:74903989-74907929_15:74648627-74657647 distance:252822
chr15:74655538-74655689	15	74655539	74655689	ENSG00000213578	protein_coding	ENST00000395018	74826627	171013.000000	contact 15:74825202-74841240_15:74648627-74657647 distance:180084;contact 15:74825202-74841240_15:74657648-74676320 distance:166237
chr15:74657883-74658034	15	74657884	74658034	ENSG00000103653	protein_coding	ENST00000858357	74783032	125073.000000	contact 15:74777777-74788150_15:74648627-74657647 distance:129826
chr15:74657883-74658034	15	74657884	74658034	ENSG00000138629	protein_coding	ENST00000940643	74461178	196781.000000	contact 15:74450214-74461272_15:74648627-74657647 distance:197394
chr15:74657883-74658034	15	74657884	74658034	ENSG00000140474	protein_coding	ENST00000894348	74843295	185336.000000	contact 15:74841741-74852435_15:74648627-74657647 distance:193951
chr15:74657883-74658034	15	74657884	74658034	ENSG00000140497	protein_coding	ENST00000894365	74873365	215406.000000	contact 15:74871031-74880023_15:74648627-74657647 distance:222390
chr15:74657883-74658034	15	74657884	74658034	ENSG00000140506	protein_coding	ENST00000947251	74812846	154887.000000	contact 15:74811333-74815800_15:74648627-74657647 distance:160429
chr15:74657883-74658034	15	74657884	74658034	ENSG00000178718	protein_coding	ENST00000322177	74956772	298813.000000	contact 15:74954634-74960085_15:74648627-74657647 distance:304222
chr15:74657883-74658034	15	74657884	74658034	ENSG00000178741	protein_coding	ENST00000873797	74938137	280178.000000	contact 15:74934798-74941203_15:74648627-74657647 distance:284863
chr15:74657883-74658034	15	74657884	74658034	ENSG00000178761	protein_coding	ENST00000878718	74907331	249372.000000	contact 15:74903989-74907929_15:74648627-74657647 distance:252822
chr15:74657883-74658034	15	74657884	74658034	ENSG00000213578	protein_coding	ENST00000395018	74826627	168668.000000	contact 15:74825202-74841240_15:74648627-74657647 distance:180084;contact 15:74825202-74841240_15:74657648-74676320 distance:166237
chr15:74658038-74658189	15	74658039	74658189	ENSG00000103653	protein_coding	ENST00000858357	74783032	124918.000000	contact 15:74777777-74788150_15:74648627-74657647 distance:129826
chr15:74658038-74658189	15	74658039	74658189	ENSG00000138629	protein_coding	ENST00000940643	74461178	196936.000000	contact 15:74450214-74461272_15:74648627-74657647 distance:197394
chr15:74658038-74658189	15	74658039	74658189	ENSG00000140474	protein_coding	ENST00000894348	74843295	185181.000000	contact 15:74841741-74852435_15:74648627-74657647 distance:193951
chr15:74658038-74658189	15	74658039	74658189	ENSG00000140497	protein_coding	ENST00000894365	74873365	215251.000000	contact 15:74871031-74880023_15:74648627-74657647 distance:222390
chr15:74658038-74658189	15	74658039	74658189	ENSG00000140506	protein_coding	ENST00000947251	74812846	154732.000000	contact 15:74811333-74815800_15:74648627-74657647 distance:160429
chr15:74658038-74658189	15	74658039	74658189	ENSG00000178718	protein_coding	ENST00000322177	74956772	298658.000000	contact 15:74954634-74960085_15:74648627-74657647 distance:304222
chr15:74658038-74658189	15	74658039	74658189	ENSG00000178741	protein_coding	ENST00000873797	74938137	280023.000000	contact 15:74934798-74941203_15:74648627-74657647 distance:284863
chr15:74658038-74658189	15	74658039	74658189	ENSG00000178761	protein_coding	ENST00000878718	74907331	249217.000000	contact 15:74903989-74907929_15:74648627-74657647 distance:252822
chr15:74658038-74658189	15	74658039	74658189	ENSG00000213578	protein_coding	ENST00000395018	74826627	168513.000000	contact 15:74825202-74841240_15:74648627-74657647 distance:180084;contact 15:74825202-74841240_15:74657648-74676320 distance:166237
chr15:74664038-74664189	15	74664039	74664189	ENSG00000213578	protein_coding	ENST00000395018	74826627	162513.000000	contact 15:74825202-74841240_15:74657648-74676320 distance:166237
chr15:74664318-74664469	15	74664319	74664469	ENSG00000213578	protein_coding	ENST00000395018	74826627	162233.000000	contact 15:74825202-74841240_15:74657648-74676320 distance:166237
chr15:74709158-74709309	15	74709159	74709309	ENSG00000213578	protein_coding	ENST00000395018	74826627	117393.000000	contact 15:74825202-74841240_15:74703287-74708770 distance:127193
chr15:74752638-74752789	15	74752639	74752789	ENSG00000138623	protein_coding	ENST00000261918	74433958	318756.000000	contact 15:74432285-74439318_15:74756945-74759288 distance:322315
chr15:74752638-74752789	15	74752639	74752789	ENSG00000138629	protein_coding	ENST00000940643	74461178	291536.000000	contact 15:74450214-74461272_15:74741053-74750855 distance:290211
chr15:74752638-74752789	15	74752639	74752789	ENSG00000140459	protein_coding	ENST00000358632	74366206	386508.000000	contact 15:74364121-74369993_15:74741053-74750855 distance:378897;contact 15:74364121-74369993_15:74756945-74759288 distance:391059;contact 15:74364121-74369993_15:74751172-74756944 distance:387001;contact 15:74364121-74369993_15:74750856-74751171 distance:383956
chr15:74752638-74752789	15	74752639	74752789	ENSG00000140465	protein_coding	ENST00000853122	74725528	27186.000000	contact 15:74724287-74733530_15:74751172-74756944 distance:25150
chr15:74752638-74752789	15	74752639	74752789	ENSG00000140474	protein_coding	ENST00000894348	74843295	90581.000000	contact 15:74841741-74852435_15:74741053-74750855 distance:101134
chr15:74752638-74752789	15	74752639	74752789	ENSG00000178761	protein_coding	ENST00000878718	74907331	154617.000000	contact 15:74903989-74907929_15:74741053-74750855 distance:160005;contact 15:74903989-74907929_15:74756945-74759288 distance:147843
chr15:74752638-74752789	15	74752639	74752789	ENSG00000213578	protein_coding	ENST00000395018	74826627	73913.000000	contact 15:74825202-74841240_15:74741053-74750855 distance:87267
chr15:74760318-74760469	15	74760319	74760469	ENSG00000138623	protein_coding	ENST00000261918	74433958	326436.000000	contact 15:74432285-74439318_15:74759289-74765834 distance:326760;contact 15:74432285-74439318_15:74756945-74759288 distance:322315
chr15:74760318-74760469	15	74760319	74760469	ENSG00000138629	protein_coding	ENST00000940643	74461178	299216.000000	contact 15:74450214-74461272_15:74759289-74765834 distance:306818
chr15:74760318-74760469	15	74760319	74760469	ENSG00000140459	protein_coding	ENST00000358632	74366206	394188.000000	contact 15:74364121-74369993_15:74751172-74756944 distance:387001;contact 15:74364121-74369993_15:74759289-74765834 distance:395504;contact 15:74364121-74369993_15:74756945-74759288 distance:391059
chr15:74760318-74760469	15	74760319	74760469	ENSG00000140465	protein_coding	ENST00000853122	74725528	34866.000000	contact 15:74724287-74733530_15:74751172-74756944 distance:25150;contact 15:74724287-74733530_15:74759289-74765834 distance:33653
chr15:74760318-74760469	15	74760319	74760469	ENSG00000140474	protein_coding	ENST00000894348	74843295	82901.000000	contact 15:74841741-74852435_15:74759289-74765834 distance:84527
chr15:74760318-74760469	15	74760319	74760469	ENSG00000178718	protein_coding	ENST00000322177	74956772	196378.000000	contact 15:74954634-74960085_15:74759289-74765834 distance:194798
chr15:74760318-74760469	15	74760319	74760469	ENSG00000178741	protein_coding	ENST00000873797	74938137	177743.000000	contact 15:74934798-74941203_15:74759289-74765834 distance:175439
chr15:74760318-74760469	15	74760319	74760469	ENSG00000178761	protein_coding	ENST00000878718	74907331	146937.000000	contact 15:74903989-74907929_15:74759289-74765834 distance:143398;contact 15:74903989-74907929_15:74756945-74759288 distance:147843
chr15:74760318-74760469	15	74760319	74760469	ENSG00000179151	protein_coding	ENST00000934285	74677769	82625.000000	contact 15:74676321-74700038_15:74759289-74765834 distance:74382
chr15:74768418-74768569	15	74768419	74768569	ENSG00000138623	protein_coding	ENST00000261918	74433958	334536.000000	contact 15:74432285-74439318_15:74759289-74765834 distance:326760;contact 15:74432285-74439318_15:74772989-74775174 distance:338280;contact 15:74432285-74439318_15:74771993-74772988 distance:336689;contact 15:74432285-74439318_15:74770455-74771992 distance:335422;contact 15:74432285-74439318_15:74770167-74770454 distance:334509;contact 15:74432285-74439318_15:74768827-74770166 distance:333695;contact 15:74432285-74439318_15:74765835-74768826 distance:331529
chr15:74768418-74768569	15	74768419	74768569	ENSG00000138629	protein_coding	ENST00000940643	74461178	307316.000000	contact 15:74450214-74461272_15:74759289-74765834 distance:306818;contact 15:74450214-74461272_15:74772989-74775174 distance:318338;contact 15:74450214-74461272_15:74770167-74770454 distance:314567;contact 15:74450214-74461272_15:74768827-74770166 distance:313753;contact 15:74450214-74461272_15:74765835-74768826 distance:311587
chr15:74768418-74768569	15	74768419	74768569	ENSG00000140459	protein_coding	ENST00000358632	74366206	402288.000000	contact 15:74364121-74369993_15:74759289-74765834 distance:395504;contact 15:74364121-74369993_15:74772989-74775174 distance:407024;contact 15:74364121-74369993_15:74770455-74771992 distance:404166;contact 15:74364121-74369993_15:74770167-74770454 distance:403253;contact 15:74364121-74369993_15:74768827-74770166 distance:402439;contact 15:74364121-74369993_15:74765835-74768826 distance:400273
chr15:74768418-74768569	15	74768419	74768569	ENSG00000140465	protein_coding	ENST00000853122	74725528	42966.000000	contact 15:74724287-74733530_15:74759289-74765834 distance:33653
chr15:74768418-74768569	15	74768419	74768569	ENSG00000140474	protein_coding	ENST00000894348	74843295	74801.000000	contact 15:74841741-74852435_15:74759289-74765834 distance:84527;contact 15:74841741-74852435_15:74772989-74775174 distance:73007;contact 15:74841741-74852435_15:74771993-74772988 distance:74598;contact 15:74841741-74852435_15:74770455-74771992 distance:75865;contact 15:74841741-74852435_15:74770167-74770454 distance:76778;contact 15:74841741-74852435_15:74768827-74770166 distance:77592;contact 15:74841741-74852435_15:74765835-74768826 distance:79758
chr15:74768418-74768569	15	74768419	74768569	ENSG00000140497	protein_coding	ENST00000894365	74873365	104871.000000	contact 15:74871031-74880023_15:74772989-74775174 distance:101446;contact 15:74871031-74880023_15:74768827-74770166 distance:106031
chr15:74768418-74768569	15	74768419	74768569	ENSG00000140506	protein_coding	ENST00000947251	74812846	44352.000000	contact 15:74811333-74815800_15:74772989-74775174 distance:39485;contact 15:74811333-74815800_15:74768827-74770166 distance:44070
chr15:74768418-74768569	15	74768419	74768569	ENSG00000178718	protein_coding	ENST00000322177	74956772	188278.000000	contact 15:74954634-74960085_15:74759289-74765834 distance:194798;contact 15:74954634-74960085_15:74772989-74775174 distance:183278;contact 15:74954634-74960085_15:74771993-74772988 distance:184869;contact 15:74954634-74960085_15:74770455-74771992 distance:186136;contact 15:74954634-74960085_15:74770167-74770454 distance:187049;contact 15:74954634-74960085_15:74768827-74770166 distance:187863;contact 15:74954634-74960085_15:74765835-74768826 distance:190029
chr15:74768418-74768569	15	74768419	74768569	ENSG00000178741	protein_coding	ENST00000873797	74938137	169643.000000	contact 15:74934798-74941203_15:74759289-74765834 distance:175439;contact 15:74934798-74941203_15:74772989-74775174 distance:163919;contact 15:74934798-74941203_15:74771993-74772988 distance:165510;contact 15:74934798-74941203_15:74770455-74771992 distance:166777;contact 15:74934798-74941203_15:74770167-74770454 distance:167690;contact 15:74934798-74941203_15:74768827-74770166 distance:168504;contact 15:74934798-74941203_15:74765835-74768826 distance:170670
chr15:74768418-74768569	15	74768419	74768569	ENSG00000178761	protein_coding	ENST00000878718	74907331	138837.000000	contact 15:74903989-74907929_15:74759289-74765834 distance:143398;contact 15:74903989-74907929_15:74772989-74775174 distance:131878;contact 15:74903989-74907929_15:74771993-74772988 distance:133469;contact 15:74903989-74907929_15:74770455-74771992 distance:134736;contact 15:74903989-74907929_15:74770167-74770454 distance:135649;contact 15:74903989-74907929_15:74768827-74770166 distance:136463;contact 15:74903989-74907929_15:74765835-74768826 distance:138629
chr15:74768418-74768569	15	74768419	74768569	ENSG00000178802	protein_coding	ENST00000352410	74890042	121548.000000	contact 15:74888656-74897677_15:74772989-74775174 distance:119085;contact 15:74888656-74897677_15:74771993-74772988 distance:120676;contact 15:74888656-74897677_15:74770455-74771992 distance:121943;contact 15:74888656-74897677_15:74770167-74770454 distance:122856;contact 15:74888656-74897677_15:74768827-74770166 distance:123670
chr15:74768418-74768569	15	74768419	74768569	ENSG00000179151	protein_coding	ENST00000934285	74677769	90725.000000	contact 15:74676321-74700038_15:74759289-74765834 distance:74382
chr15:74768418-74768569	15	74768419	74768569	ENSG00000179335	protein_coding	ENST00000563418	74628594	139900.000000	contact 15:74606920-74613180_15:74772989-74775174 distance:164031;contact 15:74606920-74613180_15:74768827-74770166 distance:159446;contact 15:74606920-74613180_15:74765835-74768826 distance:157280
chr15:74768418-74768569	15	74768419	74768569	ENSG00000179361	protein_coding	ENST00000918005	74541622	226872.000000	contact 15:74530639-74543286_15:74772989-74775174 distance:237119;contact 15:74530639-74543286_15:74768827-74770166 distance:232534
chr15:74768418-74768569	15	74768419	74768569	ENSG00000213578	protein_coding	ENST00000395018	74826627	58133.000000	contact 15:74825202-74841240_15:74772989-74775174 distance:59140;contact 15:74825202-74841240_15:74771993-74772988 distance:60731;contact 15:74825202-74841240_15:74770455-74771992 distance:61998;contact 15:74825202-74841240_15:74770167-74770454 distance:62911;contact 15:74825202-74841240_15:74768827-74770166 distance:63725;contact 15:74825202-74841240_15:74765835-74768826 distance:65891
chr15:74768663-74768814	15	74768664	74768814	ENSG00000138623	protein_coding	ENST00000261918	74433958	334781.000000	contact 15:74432285-74439318_15:74759289-74765834 distance:326760;contact 15:74432285-74439318_15:74772989-74775174 distance:338280;contact 15:74432285-74439318_15:74771993-74772988 distance:336689;contact 15:74432285-74439318_15:74770455-74771992 distance:335422;contact 15:74432285-74439318_15:74770167-74770454 distance:334509;contact 15:74432285-74439318_15:74768827-74770166 distance:333695;contact 15:74432285-74439318_15:74765835-74768826 distance:331529
chr15:74768663-74768814	15	74768664	74768814	ENSG00000138629	protein_coding	ENST00000940643	74461178	307561.000000	contact 15:74450214-74461272_15:74759289-74765834 distance:306818;contact 15:74450214-74461272_15:74772989-74775174 distance:318338;contact 15:74450214-74461272_15:74770167-74770454 distance:314567;contact 15:74450214-74461272_15:74768827-74770166 distance:313753;contact 15:74450214-74461272_15:74765835-74768826 distance:311587
chr15:74768663-74768814	15	74768664	74768814	ENSG00000140459	protein_coding	ENST00000358632	74366206	402533.000000	contact 15:74364121-74369993_15:74759289-74765834 distance:395504;contact 15:74364121-74369993_15:74772989-74775174 distance:407024;contact 15:74364121-74369993_15:74770455-74771992 distance:404166;contact 15:74364121-74369993_15:74770167-74770454 distance:403253;contact 15:74364121-74369993_15:74768827-74770166 distance:402439;contact 15:74364121-74369993_15:74765835-74768826 distance:400273
chr15:74768663-74768814	15	74768664	74768814	ENSG00000140465	protein_coding	ENST00000853122	74725528	43211.000000	contact 15:74724287-74733530_15:74759289-74765834 distance:33653
chr15:74768663-74768814	15	74768664	74768814	ENSG00000140474	protein_coding	ENST00000894348	74843295	74556.000000	contact 15:74841741-74852435_15:74759289-74765834 distance:84527;contact 15:74841741-74852435_15:74772989-74775174 distance:73007;contact 15:74841741-74852435_15:74771993-74772988 distance:74598;contact 15:74841741-74852435_15:74770455-74771992 distance:75865;contact 15:74841741-74852435_15:74770167-74770454 distance:76778;contact 15:74841741-74852435_15:74768827-74770166 distance:77592;contact 15:74841741-74852435_15:74765835-74768826 distance:79758
chr15:74768663-74768814	15	74768664	74768814	ENSG00000140497	protein_coding	ENST00000894365	74873365	104626.000000	contact 15:74871031-74880023_15:74772989-74775174 distance:101446;contact 15:74871031-74880023_15:74768827-74770166 distance:106031
chr15:74768663-74768814	15	74768664	74768814	ENSG00000140506	protein_coding	ENST00000947251	74812846	44107.000000	contact 15:74811333-74815800_15:74772989-74775174 distance:39485;contact 15:74811333-74815800_15:74768827-74770166 distance:44070
chr15:74768663-74768814	15	74768664	74768814	ENSG00000178718	protein_coding	ENST00000322177	74956772	188033.000000	contact 15:74954634-74960085_15:74759289-74765834 distance:194798;contact 15:74954634-74960085_15:74772989-74775174 distance:183278;contact 15:74954634-74960085_15:74771993-74772988 distance:184869;contact 15:74954634-74960085_15:74770455-74771992 distance:186136;contact 15:74954634-74960085_15:74770167-74770454 distance:187049;contact 15:74954634-74960085_15:74768827-74770166 distance:187863;contact 15:74954634-74960085_15:74765835-74768826 distance:190029
chr15:74768663-74768814	15	74768664	74768814	ENSG00000178741	protein_coding	ENST00000873797	74938137	169398.000000	contact 15:74934798-74941203_15:74759289-74765834 distance:175439;contact 15:74934798-74941203_15:74772989-74775174 distance:163919;contact 15:74934798-74941203_15:74771993-74772988 distance:165510;contact 15:74934798-74941203_15:74770455-74771992 distance:166777;contact 15:74934798-74941203_15:74770167-74770454 distance:167690;contact 15:74934798-74941203_15:74768827-74770166 distance:168504;contact 15:74934798-74941203_15:74765835-74768826 distance:170670
chr15:74768663-74768814	15	74768664	74768814	ENSG00000178761	protein_coding	ENST00000878718	74907331	138592.000000	contact 15:74903989-74907929_15:74759289-74765834 distance:143398;contact 15:74903989-74907929_15:74772989-74775174 distance:131878;contact 15:74903989-74907929_15:74771993-74772988 distance:133469;contact 15:74903989-74907929_15:74770455-74771992 distance:134736;contact 15:74903989-74907929_15:74770167-74770454 distance:135649;contact 15:74903989-74907929_15:74768827-74770166 distance:136463;contact 15:74903989-74907929_15:74765835-74768826 distance:138629
chr15:74768663-74768814	15	74768664	74768814	ENSG00000178802	protein_coding	ENST00000352410	74890042	121303.000000	contact 15:74888656-74897677_15:74772989-74775174 distance:119085;contact 15:74888656-74897677_15:74771993-74772988 distance:120676;contact 15:74888656-74897677_15:74770455-74771992 distance:121943;contact 15:74888656-74897677_15:74770167-74770454 distance:122856;contact 15:74888656-74897677_15:74768827-74770166 distance:123670
chr15:74768663-74768814	15	74768664	74768814	ENSG00000179151	protein_coding	ENST00000934285	74677769	90970.000000	contact 15:74676321-74700038_15:74759289-74765834 distance:74382
chr15:74768663-74768814	15	74768664	74768814	ENSG00000179335	protein_coding	ENST00000563418	74628594	140145.000000	contact 15:74606920-74613180_15:74772989-74775174 distance:164031;contact 15:74606920-74613180_15:74768827-74770166 distance:159446;contact 15:74606920-74613180_15:74765835-74768826 distance:157280
chr15:74768663-74768814	15	74768664	74768814	ENSG00000179361	protein_coding	ENST00000918005	74541622	227117.000000	contact 15:74530639-74543286_15:74772989-74775174 distance:237119;contact 15:74530639-74543286_15:74768827-74770166 distance:232534
chr15:74768663-74768814	15	74768664	74768814	ENSG00000213578	protein_coding	ENST00000395018	74826627	57888.000000	contact 15:74825202-74841240_15:74772989-74775174 distance:59140;contact 15:74825202-74841240_15:74771993-74772988 distance:60731;contact 15:74825202-74841240_15:74770455-74771992 distance:61998;contact 15:74825202-74841240_15:74770167-74770454 distance:62911;contact 15:74825202-74841240_15:74768827-74770166 distance:63725;contact 15:74825202-74841240_15:74765835-74768826 distance:65891
chr15:74770938-74771089	15	74770939	74771089	ENSG00000138623	protein_coding	ENST00000261918	74433958	337056.000000	contact 15:74432285-74439318_15:74765835-74768826 distance:331529;contact 15:74432285-74439318_15:74775175-74777776 distance:340674;contact 15:74432285-74439318_15:74772989-74775174 distance:338280;contact 15:74432285-74439318_15:74771993-74772988 distance:336689;contact 15:74432285-74439318_15:74770455-74771992 distance:335422;contact 15:74432285-74439318_15:74770167-74770454 distance:334509;contact 15:74432285-74439318_15:74768827-74770166 distance:333695
chr15:74770938-74771089	15	74770939	74771089	ENSG00000138629	protein_coding	ENST00000940643	74461178	309836.000000	contact 15:74450214-74461272_15:74765835-74768826 distance:311587;contact 15:74450214-74461272_15:74775175-74777776 distance:320732;contact 15:74450214-74461272_15:74772989-74775174 distance:318338;contact 15:74450214-74461272_15:74770167-74770454 distance:314567;contact 15:74450214-74461272_15:74768827-74770166 distance:313753
chr15:74770938-74771089	15	74770939	74771089	ENSG00000140459	protein_coding	ENST00000358632	74366206	404808.000000	contact 15:74364121-74369993_15:74765835-74768826 distance:400273;contact 15:74364121-74369993_15:74775175-74777776 distance:409418;contact 15:74364121-74369993_15:74772989-74775174 distance:407024;contact 15:74364121-74369993_15:74770455-74771992 distance:404166;contact 15:74364121-74369993_15:74770167-74770454 distance:403253;contact 15:74364121-74369993_15:74768827-74770166 distance:402439
chr15:74770938-74771089	15	74770939	74771089	ENSG00000140474	protein_coding	ENST00000894348	74843295	72281.000000	contact 15:74841741-74852435_15:74765835-74768826 distance:79758;contact 15:74841741-74852435_15:74775175-74777776 distance:70613;contact 15:74841741-74852435_15:74772989-74775174 distance:73007;contact 15:74841741-74852435_15:74771993-74772988 distance:74598;contact 15:74841741-74852435_15:74770455-74771992 distance:75865;contact 15:74841741-74852435_15:74770167-74770454 distance:76778;contact 15:74841741-74852435_15:74768827-74770166 distance:77592
chr15:74770938-74771089	15	74770939	74771089	ENSG00000140497	protein_coding	ENST00000894365	74873365	102351.000000	contact 15:74871031-74880023_15:74775175-74777776 distance:99052;contact 15:74871031-74880023_15:74772989-74775174 distance:101446;contact 15:74871031-74880023_15:74768827-74770166 distance:106031
chr15:74770938-74771089	15	74770939	74771089	ENSG00000140506	protein_coding	ENST00000947251	74812846	41832.000000	contact 15:74811333-74815800_15:74772989-74775174 distance:39485;contact 15:74811333-74815800_15:74768827-74770166 distance:44070
chr15:74770938-74771089	15	74770939	74771089	ENSG00000169375	protein_coding	ENST00000394947	75451690	680676.000000	contact 15:75448642-75456981_15:74775175-74777776 distance:676336
chr15:74770938-74771089	15	74770939	74771089	ENSG00000178718	protein_coding	ENST00000322177	74956772	185758.000000	contact 15:74954634-74960085_15:74765835-74768826 distance:190029;contact 15:74954634-74960085_15:74775175-74777776 distance:180884;contact 15:74954634-74960085_15:74772989-74775174 distance:183278;contact 15:74954634-74960085_15:74771993-74772988 distance:184869;contact 15:74954634-74960085_15:74770455-74771992 distance:186136;contact 15:74954634-74960085_15:74770167-74770454 distance:187049;contact 15:74954634-74960085_15:74768827-74770166 distance:187863
chr15:74770938-74771089	15	74770939	74771089	ENSG00000178741	protein_coding	ENST00000873797	74938137	167123.000000	contact 15:74934798-74941203_15:74765835-74768826 distance:170670;contact 15:74934798-74941203_15:74775175-74777776 distance:161525;contact 15:74934798-74941203_15:74772989-74775174 distance:163919;contact 15:74934798-74941203_15:74771993-74772988 distance:165510;contact 15:74934798-74941203_15:74770455-74771992 distance:166777;contact 15:74934798-74941203_15:74770167-74770454 distance:167690;contact 15:74934798-74941203_15:74768827-74770166 distance:168504
chr15:74770938-74771089	15	74770939	74771089	ENSG00000178761	protein_coding	ENST00000878718	74907331	136317.000000	contact 15:74903989-74907929_15:74765835-74768826 distance:138629;contact 15:74903989-74907929_15:74775175-74777776 distance:129484;contact 15:74903989-74907929_15:74772989-74775174 distance:131878;contact 15:74903989-74907929_15:74771993-74772988 distance:133469;contact 15:74903989-74907929_15:74770455-74771992 distance:134736;contact 15:74903989-74907929_15:74770167-74770454 distance:135649;contact 15:74903989-74907929_15:74768827-74770166 distance:136463
chr15:74770938-74771089	15	74770939	74771089	ENSG00000178802	protein_coding	ENST00000352410	74890042	119028.000000	contact 15:74888656-74897677_15:74775175-74777776 distance:116691;contact 15:74888656-74897677_15:74772989-74775174 distance:119085;contact 15:74888656-74897677_15:74771993-74772988 distance:120676;contact 15:74888656-74897677_15:74770455-74771992 distance:121943;contact 15:74888656-74897677_15:74770167-74770454 distance:122856;contact 15:74888656-74897677_15:74768827-74770166 distance:123670
chr15:74770938-74771089	15	74770939	74771089	ENSG00000179335	protein_coding	ENST00000563418	74628594	142420.000000	contact 15:74606920-74613180_15:74765835-74768826 distance:157280;contact 15:74606920-74613180_15:74772989-74775174 distance:164031;contact 15:74606920-74613180_15:74768827-74770166 distance:159446
chr15:74770938-74771089	15	74770939	74771089	ENSG00000179361	protein_coding	ENST00000918005	74541622	229392.000000	contact 15:74530639-74543286_15:74775175-74777776 distance:239513;contact 15:74530639-74543286_15:74772989-74775174 distance:237119;contact 15:74530639-74543286_15:74768827-74770166 distance:232534
chr15:74770938-74771089	15	74770939	74771089	ENSG00000213578	protein_coding	ENST00000395018	74826627	55613.000000	contact 15:74825202-74841240_15:74765835-74768826 distance:65891;contact 15:74825202-74841240_15:74775175-74777776 distance:56746;contact 15:74825202-74841240_15:74772989-74775174 distance:59140;contact 15:74825202-74841240_15:74771993-74772988 distance:60731;contact 15:74825202-74841240_15:74770455-74771992 distance:61998;contact 15:74825202-74841240_15:74770167-74770454 distance:62911;contact 15:74825202-74841240_15:74768827-74770166 distance:63725
chr15:74771138-74771289	15	74771139	74771289	ENSG00000138623	protein_coding	ENST00000261918	74433958	337256.000000	contact 15:74432285-74439318_15:74765835-74768826 distance:331529;contact 15:74432285-74439318_15:74775175-74777776 distance:340674;contact 15:74432285-74439318_15:74772989-74775174 distance:338280;contact 15:74432285-74439318_15:74771993-74772988 distance:336689;contact 15:74432285-74439318_15:74770455-74771992 distance:335422;contact 15:74432285-74439318_15:74770167-74770454 distance:334509;contact 15:74432285-74439318_15:74768827-74770166 distance:333695
chr15:74771138-74771289	15	74771139	74771289	ENSG00000138629	protein_coding	ENST00000940643	74461178	310036.000000	contact 15:74450214-74461272_15:74765835-74768826 distance:311587;contact 15:74450214-74461272_15:74775175-74777776 distance:320732;contact 15:74450214-74461272_15:74772989-74775174 distance:318338;contact 15:74450214-74461272_15:74770167-74770454 distance:314567;contact 15:74450214-74461272_15:74768827-74770166 distance:313753
chr15:74771138-74771289	15	74771139	74771289	ENSG00000140459	protein_coding	ENST00000358632	74366206	405008.000000	contact 15:74364121-74369993_15:74765835-74768826 distance:400273;contact 15:74364121-74369993_15:74775175-74777776 distance:409418;contact 15:74364121-74369993_15:74772989-74775174 distance:407024;contact 15:74364121-74369993_15:74770455-74771992 distance:404166;contact 15:74364121-74369993_15:74770167-74770454 distance:403253;contact 15:74364121-74369993_15:74768827-74770166 distance:402439
chr15:74771138-74771289	15	74771139	74771289	ENSG00000140474	protein_coding	ENST00000894348	74843295	72081.000000	contact 15:74841741-74852435_15:74765835-74768826 distance:79758;contact 15:74841741-74852435_15:74775175-74777776 distance:70613;contact 15:74841741-74852435_15:74772989-74775174 distance:73007;contact 15:74841741-74852435_15:74771993-74772988 distance:74598;contact 15:74841741-74852435_15:74770455-74771992 distance:75865;contact 15:74841741-74852435_15:74770167-74770454 distance:76778;contact 15:74841741-74852435_15:74768827-74770166 distance:77592
chr15:74771138-74771289	15	74771139	74771289	ENSG00000140497	protein_coding	ENST00000894365	74873365	102151.000000	contact 15:74871031-74880023_15:74775175-74777776 distance:99052;contact 15:74871031-74880023_15:74772989-74775174 distance:101446;contact 15:74871031-74880023_15:74768827-74770166 distance:106031
chr15:74771138-74771289	15	74771139	74771289	ENSG00000140506	protein_coding	ENST00000947251	74812846	41632.000000	contact 15:74811333-74815800_15:74772989-74775174 distance:39485;contact 15:74811333-74815800_15:74768827-74770166 distance:44070
chr15:74771138-74771289	15	74771139	74771289	ENSG00000169375	protein_coding	ENST00000394947	75451690	680476.000000	contact 15:75448642-75456981_15:74775175-74777776 distance:676336
chr15:74771138-74771289	15	74771139	74771289	ENSG00000178718	protein_coding	ENST00000322177	74956772	185558.000000	contact 15:74954634-74960085_15:74765835-74768826 distance:190029;contact 15:74954634-74960085_15:74775175-74777776 distance:180884;contact 15:74954634-74960085_15:74772989-74775174 distance:183278;contact 15:74954634-74960085_15:74771993-74772988 distance:184869;contact 15:74954634-74960085_15:74770455-74771992 distance:186136;contact 15:74954634-74960085_15:74770167-74770454 distance:187049;contact 15:74954634-74960085_15:74768827-74770166 distance:187863
chr15:74771138-74771289	15	74771139	74771289	ENSG00000178741	protein_coding	ENST00000873797	74938137	166923.000000	contact 15:74934798-74941203_15:74765835-74768826 distance:170670;contact 15:74934798-74941203_15:74775175-74777776 distance:161525;contact 15:74934798-74941203_15:74772989-74775174 distance:163919;contact 15:74934798-74941203_15:74771993-74772988 distance:165510;contact 15:74934798-74941203_15:74770455-74771992 distance:166777;contact 15:74934798-74941203_15:74770167-74770454 distance:167690;contact 15:74934798-74941203_15:74768827-74770166 distance:168504
chr15:74771138-74771289	15	74771139	74771289	ENSG00000178761	protein_coding	ENST00000878718	74907331	136117.000000	contact 15:74903989-74907929_15:74765835-74768826 distance:138629;contact 15:74903989-74907929_15:74775175-74777776 distance:129484;contact 15:74903989-74907929_15:74772989-74775174 distance:131878;contact 15:74903989-74907929_15:74771993-74772988 distance:133469;contact 15:74903989-74907929_15:74770455-74771992 distance:134736;contact 15:74903989-74907929_15:74770167-74770454 distance:135649;contact 15:74903989-74907929_15:74768827-74770166 distance:136463
chr15:74771138-74771289	15	74771139	74771289	ENSG00000178802	protein_coding	ENST00000352410	74890042	118828.000000	contact 15:74888656-74897677_15:74775175-74777776 distance:116691;contact 15:74888656-74897677_15:74772989-74775174 distance:119085;contact 15:74888656-74897677_15:74771993-74772988 distance:120676;contact 15:74888656-74897677_15:74770455-74771992 distance:121943;contact 15:74888656-74897677_15:74770167-74770454 distance:122856;contact 15:74888656-74897677_15:74768827-74770166 distance:123670
chr15:74771138-74771289	15	74771139	74771289	ENSG00000179335	protein_coding	ENST00000563418	74628594	142620.000000	contact 15:74606920-74613180_15:74765835-74768826 distance:157280;contact 15:74606920-74613180_15:74772989-74775174 distance:164031;contact 15:74606920-74613180_15:74768827-74770166 distance:159446
chr15:74771138-74771289	15	74771139	74771289	ENSG00000179361	protein_coding	ENST00000918005	74541622	229592.000000	contact 15:74530639-74543286_15:74775175-74777776 distance:239513;contact 15:74530639-74543286_15:74772989-74775174 distance:237119;contact 15:74530639-74543286_15:74768827-74770166 distance:232534
chr15:74771138-74771289	15	74771139	74771289	ENSG00000213578	protein_coding	ENST00000395018	74826627	55413.000000	contact 15:74825202-74841240_15:74765835-74768826 distance:65891;contact 15:74825202-74841240_15:74775175-74777776 distance:56746;contact 15:74825202-74841240_15:74772989-74775174 distance:59140;contact 15:74825202-74841240_15:74771993-74772988 distance:60731;contact 15:74825202-74841240_15:74770455-74771992 distance:61998;contact 15:74825202-74841240_15:74770167-74770454 distance:62911;contact 15:74825202-74841240_15:74768827-74770166 distance:63725
chr15:74771658-74771809	15	74771659	74771809	ENSG00000138623	protein_coding	ENST00000261918	74433958	337776.000000	contact 15:74432285-74439318_15:74765835-74768826 distance:331529;contact 15:74432285-74439318_15:74775175-74777776 distance:340674;contact 15:74432285-74439318_15:74772989-74775174 distance:338280;contact 15:74432285-74439318_15:74771993-74772988 distance:336689;contact 15:74432285-74439318_15:74770455-74771992 distance:335422;contact 15:74432285-74439318_15:74770167-74770454 distance:334509;contact 15:74432285-74439318_15:74768827-74770166 distance:333695
chr15:74771658-74771809	15	74771659	74771809	ENSG00000138629	protein_coding	ENST00000940643	74461178	310556.000000	contact 15:74450214-74461272_15:74765835-74768826 distance:311587;contact 15:74450214-74461272_15:74775175-74777776 distance:320732;contact 15:74450214-74461272_15:74772989-74775174 distance:318338;contact 15:74450214-74461272_15:74770167-74770454 distance:314567;contact 15:74450214-74461272_15:74768827-74770166 distance:313753
chr15:74771658-74771809	15	74771659	74771809	ENSG00000140459	protein_coding	ENST00000358632	74366206	405528.000000	contact 15:74364121-74369993_15:74765835-74768826 distance:400273;contact 15:74364121-74369993_15:74775175-74777776 distance:409418;contact 15:74364121-74369993_15:74772989-74775174 distance:407024;contact 15:74364121-74369993_15:74770455-74771992 distance:404166;contact 15:74364121-74369993_15:74770167-74770454 distance:403253;contact 15:74364121-74369993_15:74768827-74770166 distance:402439
chr15:74771658-74771809	15	74771659	74771809	ENSG00000140474	protein_coding	ENST00000894348	74843295	71561.000000	contact 15:74841741-74852435_15:74765835-74768826 distance:79758;contact 15:74841741-74852435_15:74775175-74777776 distance:70613;contact 15:74841741-74852435_15:74772989-74775174 distance:73007;contact 15:74841741-74852435_15:74771993-74772988 distance:74598;contact 15:74841741-74852435_15:74770455-74771992 distance:75865;contact 15:74841741-74852435_15:74770167-74770454 distance:76778;contact 15:74841741-74852435_15:74768827-74770166 distance:77592
chr15:74771658-74771809	15	74771659	74771809	ENSG00000140497	protein_coding	ENST00000894365	74873365	101631.000000	contact 15:74871031-74880023_15:74775175-74777776 distance:99052;contact 15:74871031-74880023_15:74772989-74775174 distance:101446;contact 15:74871031-74880023_15:74768827-74770166 distance:106031
chr15:74771658-74771809	15	74771659	74771809	ENSG00000140506	protein_coding	ENST00000947251	74812846	41112.000000	contact 15:74811333-74815800_15:74772989-74775174 distance:39485;contact 15:74811333-74815800_15:74768827-74770166 distance:44070
chr15:74771658-74771809	15	74771659	74771809	ENSG00000169375	protein_coding	ENST00000394947	75451690	679956.000000	contact 15:75448642-75456981_15:74775175-74777776 distance:676336
chr15:74771658-74771809	15	74771659	74771809	ENSG00000178718	protein_coding	ENST00000322177	74956772	185038.000000	contact 15:74954634-74960085_15:74765835-74768826 distance:190029;contact 15:74954634-74960085_15:74775175-74777776 distance:180884;contact 15:74954634-74960085_15:74772989-74775174 distance:183278;contact 15:74954634-74960085_15:74771993-74772988 distance:184869;contact 15:74954634-74960085_15:74770455-74771992 distance:186136;contact 15:74954634-74960085_15:74770167-74770454 distance:187049;contact 15:74954634-74960085_15:74768827-74770166 distance:187863
chr15:74771658-74771809	15	74771659	74771809	ENSG00000178741	protein_coding	ENST00000873797	74938137	166403.000000	contact 15:74934798-74941203_15:74765835-74768826 distance:170670;contact 15:74934798-74941203_15:74775175-74777776 distance:161525;contact 15:74934798-74941203_15:74772989-74775174 distance:163919;contact 15:74934798-74941203_15:74771993-74772988 distance:165510;contact 15:74934798-74941203_15:74770455-74771992 distance:166777;contact 15:74934798-74941203_15:74770167-74770454 distance:167690;contact 15:74934798-74941203_15:74768827-74770166 distance:168504
chr15:74771658-74771809	15	74771659	74771809	ENSG00000178761	protein_coding	ENST00000878718	74907331	135597.000000	contact 15:74903989-74907929_15:74765835-74768826 distance:138629;contact 15:74903989-74907929_15:74775175-74777776 distance:129484;contact 15:74903989-74907929_15:74772989-74775174 distance:131878;contact 15:74903989-74907929_15:74771993-74772988 distance:133469;contact 15:74903989-74907929_15:74770455-74771992 distance:134736;contact 15:74903989-74907929_15:74770167-74770454 distance:135649;contact 15:74903989-74907929_15:74768827-74770166 distance:136463
chr15:74771658-74771809	15	74771659	74771809	ENSG00000178802	protein_coding	ENST00000352410	74890042	118308.000000	contact 15:74888656-74897677_15:74775175-74777776 distance:116691;contact 15:74888656-74897677_15:74772989-74775174 distance:119085;contact 15:74888656-74897677_15:74771993-74772988 distance:120676;contact 15:74888656-74897677_15:74770455-74771992 distance:121943;contact 15:74888656-74897677_15:74770167-74770454 distance:122856;contact 15:74888656-74897677_15:74768827-74770166 distance:123670
chr15:74771658-74771809	15	74771659	74771809	ENSG00000179335	protein_coding	ENST00000563418	74628594	143140.000000	contact 15:74606920-74613180_15:74765835-74768826 distance:157280;contact 15:74606920-74613180_15:74772989-74775174 distance:164031;contact 15:74606920-74613180_15:74768827-74770166 distance:159446
chr15:74771658-74771809	15	74771659	74771809	ENSG00000179361	protein_coding	ENST00000918005	74541622	230112.000000	contact 15:74530639-74543286_15:74775175-74777776 distance:239513;contact 15:74530639-74543286_15:74772989-74775174 distance:237119;contact 15:74530639-74543286_15:74768827-74770166 distance:232534
chr15:74771658-74771809	15	74771659	74771809	ENSG00000213578	protein_coding	ENST00000395018	74826627	54893.000000	contact 15:74825202-74841240_15:74765835-74768826 distance:65891;contact 15:74825202-74841240_15:74775175-74777776 distance:56746;contact 15:74825202-74841240_15:74772989-74775174 distance:59140;contact 15:74825202-74841240_15:74771993-74772988 distance:60731;contact 15:74825202-74841240_15:74770455-74771992 distance:61998;contact 15:74825202-74841240_15:74770167-74770454 distance:62911;contact 15:74825202-74841240_15:74768827-74770166 distance:63725
chr15:74773823-74773974	15	74773824	74773974	ENSG00000138623	protein_coding	ENST00000261918	74433958	339941.000000	contact 15:74432285-74439318_15:74765835-74768826 distance:331529;contact 15:74432285-74439318_15:74775175-74777776 distance:340674;contact 15:74432285-74439318_15:74772989-74775174 distance:338280;contact 15:74432285-74439318_15:74771993-74772988 distance:336689;contact 15:74432285-74439318_15:74770455-74771992 distance:335422;contact 15:74432285-74439318_15:74770167-74770454 distance:334509;contact 15:74432285-74439318_15:74768827-74770166 distance:333695
chr15:74773823-74773974	15	74773824	74773974	ENSG00000138629	protein_coding	ENST00000940643	74461178	312721.000000	contact 15:74450214-74461272_15:74765835-74768826 distance:311587;contact 15:74450214-74461272_15:74775175-74777776 distance:320732;contact 15:74450214-74461272_15:74772989-74775174 distance:318338;contact 15:74450214-74461272_15:74770167-74770454 distance:314567;contact 15:74450214-74461272_15:74768827-74770166 distance:313753
chr15:74773823-74773974	15	74773824	74773974	ENSG00000140459	protein_coding	ENST00000358632	74366206	407693.000000	contact 15:74364121-74369993_15:74765835-74768826 distance:400273;contact 15:74364121-74369993_15:74775175-74777776 distance:409418;contact 15:74364121-74369993_15:74772989-74775174 distance:407024;contact 15:74364121-74369993_15:74770455-74771992 distance:404166;contact 15:74364121-74369993_15:74770167-74770454 distance:403253;contact 15:74364121-74369993_15:74768827-74770166 distance:402439
chr15:74773823-74773974	15	74773824	74773974	ENSG00000140474	protein_coding	ENST00000894348	74843295	69396.000000	contact 15:74841741-74852435_15:74765835-74768826 distance:79758;contact 15:74841741-74852435_15:74775175-74777776 distance:70613;contact 15:74841741-74852435_15:74772989-74775174 distance:73007;contact 15:74841741-74852435_15:74771993-74772988 distance:74598;contact 15:74841741-74852435_15:74770455-74771992 distance:75865;contact 15:74841741-74852435_15:74770167-74770454 distance:76778;contact 15:74841741-74852435_15:74768827-74770166 distance:77592
chr15:74773823-74773974	15	74773824	74773974	ENSG00000140497	protein_coding	ENST00000894365	74873365	99466.000000	contact 15:74871031-74880023_15:74775175-74777776 distance:99052;contact 15:74871031-74880023_15:74772989-74775174 distance:101446;contact 15:74871031-74880023_15:74768827-74770166 distance:106031
chr15:74773823-74773974	15	74773824	74773974	ENSG00000140506	protein_coding	ENST00000947251	74812846	38947.000000	contact 15:74811333-74815800_15:74772989-74775174 distance:39485;contact 15:74811333-74815800_15:74768827-74770166 distance:44070
chr15:74773823-74773974	15	74773824	74773974	ENSG00000169375	protein_coding	ENST00000394947	75451690	677791.000000	contact 15:75448642-75456981_15:74775175-74777776 distance:676336
chr15:74773823-74773974	15	74773824	74773974	ENSG00000178718	protein_coding	ENST00000322177	74956772	182873.000000	contact 15:74954634-74960085_15:74765835-74768826 distance:190029;contact 15:74954634-74960085_15:74775175-74777776 distance:180884;contact 15:74954634-74960085_15:74772989-74775174 distance:183278;contact 15:74954634-74960085_15:74771993-74772988 distance:184869;contact 15:74954634-74960085_15:74770455-74771992 distance:186136;contact 15:74954634-74960085_15:74770167-74770454 distance:187049;contact 15:74954634-74960085_15:74768827-74770166 distance:187863
chr15:74773823-74773974	15	74773824	74773974	ENSG00000178741	protein_coding	ENST00000873797	74938137	164238.000000	contact 15:74934798-74941203_15:74765835-74768826 distance:170670;contact 15:74934798-74941203_15:74775175-74777776 distance:161525;contact 15:74934798-74941203_15:74772989-74775174 distance:163919;contact 15:74934798-74941203_15:74771993-74772988 distance:165510;contact 15:74934798-74941203_15:74770455-74771992 distance:166777;contact 15:74934798-74941203_15:74770167-74770454 distance:167690;contact 15:74934798-74941203_15:74768827-74770166 distance:168504
chr15:74773823-74773974	15	74773824	74773974	ENSG00000178761	protein_coding	ENST00000878718	74907331	133432.000000	contact 15:74903989-74907929_15:74765835-74768826 distance:138629;contact 15:74903989-74907929_15:74775175-74777776 distance:129484;contact 15:74903989-74907929_15:74772989-74775174 distance:131878;contact 15:74903989-74907929_15:74771993-74772988 distance:133469;contact 15:74903989-74907929_15:74770455-74771992 distance:134736;contact 15:74903989-74907929_15:74770167-74770454 distance:135649;contact 15:74903989-74907929_15:74768827-74770166 distance:136463
chr15:74773823-74773974	15	74773824	74773974	ENSG00000178802	protein_coding	ENST00000352410	74890042	116143.000000	contact 15:74888656-74897677_15:74775175-74777776 distance:116691;contact 15:74888656-74897677_15:74772989-74775174 distance:119085;contact 15:74888656-74897677_15:74771993-74772988 distance:120676;contact 15:74888656-74897677_15:74770455-74771992 distance:121943;contact 15:74888656-74897677_15:74770167-74770454 distance:122856;contact 15:74888656-74897677_15:74768827-74770166 distance:123670
chr15:74773823-74773974	15	74773824	74773974	ENSG00000179335	protein_coding	ENST00000563418	74628594	145305.000000	contact 15:74606920-74613180_15:74765835-74768826 distance:157280;contact 15:74606920-74613180_15:74772989-74775174 distance:164031;contact 15:74606920-74613180_15:74768827-74770166 distance:159446
chr15:74773823-74773974	15	74773824	74773974	ENSG00000179361	protein_coding	ENST00000918005	74541622	232277.000000	contact 15:74530639-74543286_15:74775175-74777776 distance:239513;contact 15:74530639-74543286_15:74772989-74775174 distance:237119;contact 15:74530639-74543286_15:74768827-74770166 distance:232534
chr15:74773823-74773974	15	74773824	74773974	ENSG00000213578	protein_coding	ENST00000395018	74826627	52728.000000	contact 15:74825202-74841240_15:74765835-74768826 distance:65891;contact 15:74825202-74841240_15:74775175-74777776 distance:56746;contact 15:74825202-74841240_15:74772989-74775174 distance:59140;contact 15:74825202-74841240_15:74771993-74772988 distance:60731;contact 15:74825202-74841240_15:74770455-74771992 distance:61998;contact 15:74825202-74841240_15:74770167-74770454 distance:62911;contact 15:74825202-74841240_15:74768827-74770166 distance:63725
chr15:74773978-74774129	15	74773979	74774129	ENSG00000138623	protein_coding	ENST00000261918	74433958	340096.000000	contact 15:74432285-74439318_15:74768827-74770166 distance:333695;contact 15:74432285-74439318_15:74775175-74777776 distance:340674;contact 15:74432285-74439318_15:74772989-74775174 distance:338280;contact 15:74432285-74439318_15:74771993-74772988 distance:336689;contact 15:74432285-74439318_15:74770455-74771992 distance:335422;contact 15:74432285-74439318_15:74770167-74770454 distance:334509
chr15:74773978-74774129	15	74773979	74774129	ENSG00000138629	protein_coding	ENST00000940643	74461178	312876.000000	contact 15:74450214-74461272_15:74768827-74770166 distance:313753;contact 15:74450214-74461272_15:74775175-74777776 distance:320732;contact 15:74450214-74461272_15:74772989-74775174 distance:318338;contact 15:74450214-74461272_15:74770167-74770454 distance:314567
chr15:74773978-74774129	15	74773979	74774129	ENSG00000140459	protein_coding	ENST00000358632	74366206	407848.000000	contact 15:74364121-74369993_15:74768827-74770166 distance:402439;contact 15:74364121-74369993_15:74775175-74777776 distance:409418;contact 15:74364121-74369993_15:74772989-74775174 distance:407024;contact 15:74364121-74369993_15:74770455-74771992 distance:404166;contact 15:74364121-74369993_15:74770167-74770454 distance:403253
chr15:74773978-74774129	15	74773979	74774129	ENSG00000140474	protein_coding	ENST00000894348	74843295	69241.000000	contact 15:74841741-74852435_15:74768827-74770166 distance:77592;contact 15:74841741-74852435_15:74775175-74777776 distance:70613;contact 15:74841741-74852435_15:74772989-74775174 distance:73007;contact 15:74841741-74852435_15:74771993-74772988 distance:74598;contact 15:74841741-74852435_15:74770455-74771992 distance:75865;contact 15:74841741-74852435_15:74770167-74770454 distance:76778
chr15:74773978-74774129	15	74773979	74774129	ENSG00000140497	protein_coding	ENST00000894365	74873365	99311.000000	contact 15:74871031-74880023_15:74768827-74770166 distance:106031;contact 15:74871031-74880023_15:74775175-74777776 distance:99052;contact 15:74871031-74880023_15:74772989-74775174 distance:101446
chr15:74773978-74774129	15	74773979	74774129	ENSG00000140506	protein_coding	ENST00000947251	74812846	38792.000000	contact 15:74811333-74815800_15:74768827-74770166 distance:44070;contact 15:74811333-74815800_15:74772989-74775174 distance:39485
chr15:74773978-74774129	15	74773979	74774129	ENSG00000169375	protein_coding	ENST00000394947	75451690	677636.000000	contact 15:75448642-75456981_15:74775175-74777776 distance:676336
chr15:74773978-74774129	15	74773979	74774129	ENSG00000178718	protein_coding	ENST00000322177	74956772	182718.000000	contact 15:74954634-74960085_15:74768827-74770166 distance:187863;contact 15:74954634-74960085_15:74775175-74777776 distance:180884;contact 15:74954634-74960085_15:74772989-74775174 distance:183278;contact 15:74954634-74960085_15:74771993-74772988 distance:184869;contact 15:74954634-74960085_15:74770455-74771992 distance:186136;contact 15:74954634-74960085_15:74770167-74770454 distance:187049
chr15:74773978-74774129	15	74773979	74774129	ENSG00000178741	protein_coding	ENST00000873797	74938137	164083.000000	contact 15:74934798-74941203_15:74768827-74770166 distance:168504;contact 15:74934798-74941203_15:74775175-74777776 distance:161525;contact 15:74934798-74941203_15:74772989-74775174 distance:163919;contact 15:74934798-74941203_15:74771993-74772988 distance:165510;contact 15:74934798-74941203_15:74770455-74771992 distance:166777;contact 15:74934798-74941203_15:74770167-74770454 distance:167690
chr15:74773978-74774129	15	74773979	74774129	ENSG00000178761	protein_coding	ENST00000878718	74907331	133277.000000	contact 15:74903989-74907929_15:74768827-74770166 distance:136463;contact 15:74903989-74907929_15:74775175-74777776 distance:129484;contact 15:74903989-74907929_15:74772989-74775174 distance:131878;contact 15:74903989-74907929_15:74771993-74772988 distance:133469;contact 15:74903989-74907929_15:74770455-74771992 distance:134736;contact 15:74903989-74907929_15:74770167-74770454 distance:135649
chr15:74773978-74774129	15	74773979	74774129	ENSG00000178802	protein_coding	ENST00000352410	74890042	115988.000000	contact 15:74888656-74897677_15:74768827-74770166 distance:123670;contact 15:74888656-74897677_15:74775175-74777776 distance:116691;contact 15:74888656-74897677_15:74772989-74775174 distance:119085;contact 15:74888656-74897677_15:74771993-74772988 distance:120676;contact 15:74888656-74897677_15:74770455-74771992 distance:121943;contact 15:74888656-74897677_15:74770167-74770454 distance:122856
chr15:74773978-74774129	15	74773979	74774129	ENSG00000179335	protein_coding	ENST00000563418	74628594	145460.000000	contact 15:74606920-74613180_15:74768827-74770166 distance:159446;contact 15:74606920-74613180_15:74772989-74775174 distance:164031
chr15:74773978-74774129	15	74773979	74774129	ENSG00000179361	protein_coding	ENST00000918005	74541622	232432.000000	contact 15:74530639-74543286_15:74768827-74770166 distance:232534;contact 15:74530639-74543286_15:74775175-74777776 distance:239513;contact 15:74530639-74543286_15:74772989-74775174 distance:237119
chr15:74773978-74774129	15	74773979	74774129	ENSG00000213578	protein_coding	ENST00000395018	74826627	52573.000000	contact 15:74825202-74841240_15:74768827-74770166 distance:63725;contact 15:74825202-74841240_15:74775175-74777776 distance:56746;contact 15:74825202-74841240_15:74772989-74775174 distance:59140;contact 15:74825202-74841240_15:74771993-74772988 distance:60731;contact 15:74825202-74841240_15:74770455-74771992 distance:61998;contact 15:74825202-74841240_15:74770167-74770454 distance:62911
chr15:74776878-74777029	15	74776879	74777029	ENSG00000138623	protein_coding	ENST00000261918	74433958	342996.000000	contact 15:74432285-74439318_15:74770455-74771992 distance:335422;contact 15:74432285-74439318_15:74775175-74777776 distance:340674;contact 15:74432285-74439318_15:74772989-74775174 distance:338280;contact 15:74432285-74439318_15:74771993-74772988 distance:336689
chr15:74776878-74777029	15	74776879	74777029	ENSG00000138629	protein_coding	ENST00000940643	74461178	315776.000000	contact 15:74450214-74461272_15:74775175-74777776 distance:320732;contact 15:74450214-74461272_15:74772989-74775174 distance:318338
chr15:74776878-74777029	15	74776879	74777029	ENSG00000140459	protein_coding	ENST00000358632	74366206	410748.000000	contact 15:74364121-74369993_15:74770455-74771992 distance:404166;contact 15:74364121-74369993_15:74775175-74777776 distance:409418;contact 15:74364121-74369993_15:74772989-74775174 distance:407024
chr15:74776878-74777029	15	74776879	74777029	ENSG00000140474	protein_coding	ENST00000894348	74843295	66341.000000	contact 15:74841741-74852435_15:74770455-74771992 distance:75865;contact 15:74841741-74852435_15:74775175-74777776 distance:70613;contact 15:74841741-74852435_15:74772989-74775174 distance:73007;contact 15:74841741-74852435_15:74771993-74772988 distance:74598
chr15:74776878-74777029	15	74776879	74777029	ENSG00000140497	protein_coding	ENST00000894365	74873365	96411.000000	contact 15:74871031-74880023_15:74775175-74777776 distance:99052;contact 15:74871031-74880023_15:74772989-74775174 distance:101446
chr15:74776878-74777029	15	74776879	74777029	ENSG00000140506	protein_coding	ENST00000947251	74812846	35892.000000	contact 15:74811333-74815800_15:74772989-74775174 distance:39485
chr15:74776878-74777029	15	74776879	74777029	ENSG00000169375	protein_coding	ENST00000394947	75451690	674736.000000	contact 15:75448642-75456981_15:74775175-74777776 distance:676336
chr15:74776878-74777029	15	74776879	74777029	ENSG00000178718	protein_coding	ENST00000322177	74956772	179818.000000	contact 15:74954634-74960085_15:74770455-74771992 distance:186136;contact 15:74954634-74960085_15:74775175-74777776 distance:180884;contact 15:74954634-74960085_15:74772989-74775174 distance:183278;contact 15:74954634-74960085_15:74771993-74772988 distance:184869
chr15:74776878-74777029	15	74776879	74777029	ENSG00000178741	protein_coding	ENST00000873797	74938137	161183.000000	contact 15:74934798-74941203_15:74770455-74771992 distance:166777;contact 15:74934798-74941203_15:74775175-74777776 distance:161525;contact 15:74934798-74941203_15:74772989-74775174 distance:163919;contact 15:74934798-74941203_15:74771993-74772988 distance:165510
chr15:74776878-74777029	15	74776879	74777029	ENSG00000178761	protein_coding	ENST00000878718	74907331	130377.000000	contact 15:74903989-74907929_15:74770455-74771992 distance:134736;contact 15:74903989-74907929_15:74775175-74777776 distance:129484;contact 15:74903989-74907929_15:74772989-74775174 distance:131878;contact 15:74903989-74907929_15:74771993-74772988 distance:133469
chr15:74776878-74777029	15	74776879	74777029	ENSG00000178802	protein_coding	ENST00000352410	74890042	113088.000000	contact 15:74888656-74897677_15:74770455-74771992 distance:121943;contact 15:74888656-74897677_15:74775175-74777776 distance:116691;contact 15:74888656-74897677_15:74772989-74775174 distance:119085;contact 15:74888656-74897677_15:74771993-74772988 distance:120676
chr15:74776878-74777029	15	74776879	74777029	ENSG00000179335	protein_coding	ENST00000563418	74628594	148360.000000	contact 15:74606920-74613180_15:74772989-74775174 distance:164031
chr15:74776878-74777029	15	74776879	74777029	ENSG00000179361	protein_coding	ENST00000918005	74541622	235332.000000	contact 15:74530639-74543286_15:74775175-74777776 distance:239513;contact 15:74530639-74543286_15:74772989-74775174 distance:237119
chr15:74776878-74777029	15	74776879	74777029	ENSG00000213578	protein_coding	ENST00000395018	74826627	49673.000000	contact 15:74825202-74841240_15:74770455-74771992 distance:61998;contact 15:74825202-74841240_15:74775175-74777776 distance:56746;contact 15:74825202-74841240_15:74772989-74775174 distance:59140;contact 15:74825202-74841240_15:74771993-74772988 distance:60731
chr15:74777138-74777289	15	74777139	74777289	ENSG00000138623	protein_coding	ENST00000261918	74433958	343256.000000	contact 15:74432285-74439318_15:74771993-74772988 distance:336689;contact 15:74432285-74439318_15:74775175-74777776 distance:340674;contact 15:74432285-74439318_15:74772989-74775174 distance:338280
chr15:74777138-74777289	15	74777139	74777289	ENSG00000138629	protein_coding	ENST00000940643	74461178	316036.000000	contact 15:74450214-74461272_15:74775175-74777776 distance:320732;contact 15:74450214-74461272_15:74772989-74775174 distance:318338
chr15:74777138-74777289	15	74777139	74777289	ENSG00000140459	protein_coding	ENST00000358632	74366206	411008.000000	contact 15:74364121-74369993_15:74775175-74777776 distance:409418;contact 15:74364121-74369993_15:74772989-74775174 distance:407024
chr15:74777138-74777289	15	74777139	74777289	ENSG00000140474	protein_coding	ENST00000894348	74843295	66081.000000	contact 15:74841741-74852435_15:74771993-74772988 distance:74598;contact 15:74841741-74852435_15:74775175-74777776 distance:70613;contact 15:74841741-74852435_15:74772989-74775174 distance:73007
chr15:74777138-74777289	15	74777139	74777289	ENSG00000140497	protein_coding	ENST00000894365	74873365	96151.000000	contact 15:74871031-74880023_15:74775175-74777776 distance:99052;contact 15:74871031-74880023_15:74772989-74775174 distance:101446
chr15:74777138-74777289	15	74777139	74777289	ENSG00000140506	protein_coding	ENST00000947251	74812846	35632.000000	contact 15:74811333-74815800_15:74772989-74775174 distance:39485
chr15:74777138-74777289	15	74777139	74777289	ENSG00000169375	protein_coding	ENST00000394947	75451690	674476.000000	contact 15:75448642-75456981_15:74775175-74777776 distance:676336
chr15:74777138-74777289	15	74777139	74777289	ENSG00000178718	protein_coding	ENST00000322177	74956772	179558.000000	contact 15:74954634-74960085_15:74771993-74772988 distance:184869;contact 15:74954634-74960085_15:74775175-74777776 distance:180884;contact 15:74954634-74960085_15:74772989-74775174 distance:183278
chr15:74777138-74777289	15	74777139	74777289	ENSG00000178741	protein_coding	ENST00000873797	74938137	160923.000000	contact 15:74934798-74941203_15:74771993-74772988 distance:165510;contact 15:74934798-74941203_15:74775175-74777776 distance:161525;contact 15:74934798-74941203_15:74772989-74775174 distance:163919
