## Supplementary Dataset 1 for "GOntact: using chromatin contacts to infer target genes and Gene Ontology enrichments for *cis*-regulatory elements": GOntact_element_annotation.txt (part 59 of 235)

ElementID	Chr	Start	End	GeneID	GeneType	MajorIsoform	TSSPosition	DistanceElementTSS	AssociationEvidence
chr15:74777138-74777289	15	74777139	74777289	ENSG00000178761	protein_coding	ENST00000878718	74907331	130117.000000	contact 15:74903989-74907929_15:74771993-74772988 distance:133469;contact 15:74903989-74907929_15:74775175-74777776 distance:129484;contact 15:74903989-74907929_15:74772989-74775174 distance:131878
chr15:74777138-74777289	15	74777139	74777289	ENSG00000178802	protein_coding	ENST00000352410	74890042	112828.000000	contact 15:74888656-74897677_15:74771993-74772988 distance:120676;contact 15:74888656-74897677_15:74775175-74777776 distance:116691;contact 15:74888656-74897677_15:74772989-74775174 distance:119085
chr15:74777138-74777289	15	74777139	74777289	ENSG00000179335	protein_coding	ENST00000563418	74628594	148620.000000	contact 15:74606920-74613180_15:74772989-74775174 distance:164031
chr15:74777138-74777289	15	74777139	74777289	ENSG00000179361	protein_coding	ENST00000918005	74541622	235592.000000	contact 15:74530639-74543286_15:74775175-74777776 distance:239513;contact 15:74530639-74543286_15:74772989-74775174 distance:237119
chr15:74777138-74777289	15	74777139	74777289	ENSG00000213578	protein_coding	ENST00000395018	74826627	49413.000000	contact 15:74825202-74841240_15:74771993-74772988 distance:60731;contact 15:74825202-74841240_15:74775175-74777776 distance:56746;contact 15:74825202-74841240_15:74772989-74775174 distance:59140
chr15:74777298-74777449	15	74777299	74777449	ENSG00000138623	protein_coding	ENST00000261918	74433958	343416.000000	contact 15:74432285-74439318_15:74771993-74772988 distance:336689;contact 15:74432285-74439318_15:74775175-74777776 distance:340674;contact 15:74432285-74439318_15:74772989-74775174 distance:338280
chr15:74777298-74777449	15	74777299	74777449	ENSG00000138629	protein_coding	ENST00000940643	74461178	316196.000000	contact 15:74450214-74461272_15:74775175-74777776 distance:320732;contact 15:74450214-74461272_15:74772989-74775174 distance:318338
chr15:74777298-74777449	15	74777299	74777449	ENSG00000140459	protein_coding	ENST00000358632	74366206	411168.000000	contact 15:74364121-74369993_15:74775175-74777776 distance:409418;contact 15:74364121-74369993_15:74772989-74775174 distance:407024
chr15:74777298-74777449	15	74777299	74777449	ENSG00000140474	protein_coding	ENST00000894348	74843295	65921.000000	contact 15:74841741-74852435_15:74771993-74772988 distance:74598;contact 15:74841741-74852435_15:74775175-74777776 distance:70613;contact 15:74841741-74852435_15:74772989-74775174 distance:73007
chr15:74777298-74777449	15	74777299	74777449	ENSG00000140497	protein_coding	ENST00000894365	74873365	95991.000000	contact 15:74871031-74880023_15:74775175-74777776 distance:99052;contact 15:74871031-74880023_15:74772989-74775174 distance:101446
chr15:74777298-74777449	15	74777299	74777449	ENSG00000140506	protein_coding	ENST00000947251	74812846	35472.000000	contact 15:74811333-74815800_15:74772989-74775174 distance:39485
chr15:74777298-74777449	15	74777299	74777449	ENSG00000169375	protein_coding	ENST00000394947	75451690	674316.000000	contact 15:75448642-75456981_15:74775175-74777776 distance:676336
chr15:74777298-74777449	15	74777299	74777449	ENSG00000178718	protein_coding	ENST00000322177	74956772	179398.000000	contact 15:74954634-74960085_15:74771993-74772988 distance:184869;contact 15:74954634-74960085_15:74775175-74777776 distance:180884;contact 15:74954634-74960085_15:74772989-74775174 distance:183278
chr15:74777298-74777449	15	74777299	74777449	ENSG00000178741	protein_coding	ENST00000873797	74938137	160763.000000	contact 15:74934798-74941203_15:74771993-74772988 distance:165510;contact 15:74934798-74941203_15:74775175-74777776 distance:161525;contact 15:74934798-74941203_15:74772989-74775174 distance:163919
chr15:74777298-74777449	15	74777299	74777449	ENSG00000178761	protein_coding	ENST00000878718	74907331	129957.000000	contact 15:74903989-74907929_15:74771993-74772988 distance:133469;contact 15:74903989-74907929_15:74775175-74777776 distance:129484;contact 15:74903989-74907929_15:74772989-74775174 distance:131878
chr15:74777298-74777449	15	74777299	74777449	ENSG00000178802	protein_coding	ENST00000352410	74890042	112668.000000	contact 15:74888656-74897677_15:74771993-74772988 distance:120676;contact 15:74888656-74897677_15:74775175-74777776 distance:116691;contact 15:74888656-74897677_15:74772989-74775174 distance:119085
chr15:74777298-74777449	15	74777299	74777449	ENSG00000179335	protein_coding	ENST00000563418	74628594	148780.000000	contact 15:74606920-74613180_15:74772989-74775174 distance:164031
chr15:74777298-74777449	15	74777299	74777449	ENSG00000179361	protein_coding	ENST00000918005	74541622	235752.000000	contact 15:74530639-74543286_15:74775175-74777776 distance:239513;contact 15:74530639-74543286_15:74772989-74775174 distance:237119
chr15:74777298-74777449	15	74777299	74777449	ENSG00000213578	protein_coding	ENST00000395018	74826627	49253.000000	contact 15:74825202-74841240_15:74771993-74772988 distance:60731;contact 15:74825202-74841240_15:74775175-74777776 distance:56746;contact 15:74825202-74841240_15:74772989-74775174 distance:59140
chr15:74777458-74777609	15	74777459	74777609	ENSG00000138623	protein_coding	ENST00000261918	74433958	343576.000000	contact 15:74432285-74439318_15:74771993-74772988 distance:336689;contact 15:74432285-74439318_15:74775175-74777776 distance:340674;contact 15:74432285-74439318_15:74772989-74775174 distance:338280
chr15:74777458-74777609	15	74777459	74777609	ENSG00000138629	protein_coding	ENST00000940643	74461178	316356.000000	contact 15:74450214-74461272_15:74775175-74777776 distance:320732;contact 15:74450214-74461272_15:74772989-74775174 distance:318338
chr15:74777458-74777609	15	74777459	74777609	ENSG00000140459	protein_coding	ENST00000358632	74366206	411328.000000	contact 15:74364121-74369993_15:74775175-74777776 distance:409418;contact 15:74364121-74369993_15:74772989-74775174 distance:407024
chr15:74777458-74777609	15	74777459	74777609	ENSG00000140474	protein_coding	ENST00000894348	74843295	65761.000000	contact 15:74841741-74852435_15:74771993-74772988 distance:74598;contact 15:74841741-74852435_15:74775175-74777776 distance:70613;contact 15:74841741-74852435_15:74772989-74775174 distance:73007
chr15:74777458-74777609	15	74777459	74777609	ENSG00000140497	protein_coding	ENST00000894365	74873365	95831.000000	contact 15:74871031-74880023_15:74775175-74777776 distance:99052;contact 15:74871031-74880023_15:74772989-74775174 distance:101446
chr15:74777458-74777609	15	74777459	74777609	ENSG00000140506	protein_coding	ENST00000947251	74812846	35312.000000	contact 15:74811333-74815800_15:74772989-74775174 distance:39485
chr15:74777458-74777609	15	74777459	74777609	ENSG00000169375	protein_coding	ENST00000394947	75451690	674156.000000	contact 15:75448642-75456981_15:74775175-74777776 distance:676336
chr15:74777458-74777609	15	74777459	74777609	ENSG00000178718	protein_coding	ENST00000322177	74956772	179238.000000	contact 15:74954634-74960085_15:74771993-74772988 distance:184869;contact 15:74954634-74960085_15:74775175-74777776 distance:180884;contact 15:74954634-74960085_15:74772989-74775174 distance:183278
chr15:74777458-74777609	15	74777459	74777609	ENSG00000178741	protein_coding	ENST00000873797	74938137	160603.000000	contact 15:74934798-74941203_15:74771993-74772988 distance:165510;contact 15:74934798-74941203_15:74775175-74777776 distance:161525;contact 15:74934798-74941203_15:74772989-74775174 distance:163919
chr15:74777458-74777609	15	74777459	74777609	ENSG00000178761	protein_coding	ENST00000878718	74907331	129797.000000	contact 15:74903989-74907929_15:74771993-74772988 distance:133469;contact 15:74903989-74907929_15:74775175-74777776 distance:129484;contact 15:74903989-74907929_15:74772989-74775174 distance:131878
chr15:74777458-74777609	15	74777459	74777609	ENSG00000178802	protein_coding	ENST00000352410	74890042	112508.000000	contact 15:74888656-74897677_15:74771993-74772988 distance:120676;contact 15:74888656-74897677_15:74775175-74777776 distance:116691;contact 15:74888656-74897677_15:74772989-74775174 distance:119085
chr15:74777458-74777609	15	74777459	74777609	ENSG00000179335	protein_coding	ENST00000563418	74628594	148940.000000	contact 15:74606920-74613180_15:74772989-74775174 distance:164031
chr15:74777458-74777609	15	74777459	74777609	ENSG00000179361	protein_coding	ENST00000918005	74541622	235912.000000	contact 15:74530639-74543286_15:74775175-74777776 distance:239513;contact 15:74530639-74543286_15:74772989-74775174 distance:237119
chr15:74777458-74777609	15	74777459	74777609	ENSG00000213578	protein_coding	ENST00000395018	74826627	49093.000000	contact 15:74825202-74841240_15:74771993-74772988 distance:60731;contact 15:74825202-74841240_15:74775175-74777776 distance:56746;contact 15:74825202-74841240_15:74772989-74775174 distance:59140
chr15:74777738-74777889	15	74777739	74777889	ENSG00000138623	protein_coding	ENST00000261918	74433958	343856.000000	contact 15:74432285-74439318_15:74771993-74772988 distance:336689;contact 15:74432285-74439318_15:74775175-74777776 distance:340674;contact 15:74432285-74439318_15:74772989-74775174 distance:338280
chr15:74777738-74777889	15	74777739	74777889	ENSG00000138629	protein_coding	ENST00000940643	74461178	316636.000000	contact 15:74450214-74461272_15:74775175-74777776 distance:320732;contact 15:74450214-74461272_15:74772989-74775174 distance:318338
chr15:74777738-74777889	15	74777739	74777889	ENSG00000140459	protein_coding	ENST00000358632	74366206	411608.000000	contact 15:74364121-74369993_15:74775175-74777776 distance:409418;contact 15:74364121-74369993_15:74772989-74775174 distance:407024
chr15:74777738-74777889	15	74777739	74777889	ENSG00000140474	protein_coding	ENST00000894348	74843295	65481.000000	contact 15:74841741-74852435_15:74771993-74772988 distance:74598;contact 15:74841741-74852435_15:74775175-74777776 distance:70613;contact 15:74841741-74852435_15:74772989-74775174 distance:73007
chr15:74777738-74777889	15	74777739	74777889	ENSG00000140497	protein_coding	ENST00000894365	74873365	95551.000000	contact 15:74871031-74880023_15:74775175-74777776 distance:99052;contact 15:74871031-74880023_15:74772989-74775174 distance:101446
chr15:74777738-74777889	15	74777739	74777889	ENSG00000140506	protein_coding	ENST00000947251	74812846	35032.000000	contact 15:74811333-74815800_15:74772989-74775174 distance:39485
chr15:74777738-74777889	15	74777739	74777889	ENSG00000169375	protein_coding	ENST00000394947	75451690	673876.000000	contact 15:75448642-75456981_15:74775175-74777776 distance:676336
chr15:74777738-74777889	15	74777739	74777889	ENSG00000178718	protein_coding	ENST00000322177	74956772	178958.000000	contact 15:74954634-74960085_15:74771993-74772988 distance:184869;contact 15:74954634-74960085_15:74775175-74777776 distance:180884;contact 15:74954634-74960085_15:74772989-74775174 distance:183278
chr15:74777738-74777889	15	74777739	74777889	ENSG00000178741	protein_coding	ENST00000873797	74938137	160323.000000	contact 15:74934798-74941203_15:74771993-74772988 distance:165510;contact 15:74934798-74941203_15:74775175-74777776 distance:161525;contact 15:74934798-74941203_15:74772989-74775174 distance:163919
chr15:74777738-74777889	15	74777739	74777889	ENSG00000178761	protein_coding	ENST00000878718	74907331	129517.000000	contact 15:74903989-74907929_15:74771993-74772988 distance:133469;contact 15:74903989-74907929_15:74775175-74777776 distance:129484;contact 15:74903989-74907929_15:74772989-74775174 distance:131878
chr15:74777738-74777889	15	74777739	74777889	ENSG00000178802	protein_coding	ENST00000352410	74890042	112228.000000	contact 15:74888656-74897677_15:74771993-74772988 distance:120676;contact 15:74888656-74897677_15:74775175-74777776 distance:116691;contact 15:74888656-74897677_15:74772989-74775174 distance:119085
chr15:74777738-74777889	15	74777739	74777889	ENSG00000179335	protein_coding	ENST00000563418	74628594	149220.000000	contact 15:74606920-74613180_15:74772989-74775174 distance:164031
chr15:74777738-74777889	15	74777739	74777889	ENSG00000179361	protein_coding	ENST00000918005	74541622	236192.000000	contact 15:74530639-74543286_15:74775175-74777776 distance:239513;contact 15:74530639-74543286_15:74772989-74775174 distance:237119
chr15:74777738-74777889	15	74777739	74777889	ENSG00000213578	protein_coding	ENST00000395018	74826627	48813.000000	contact 15:74825202-74841240_15:74771993-74772988 distance:60731;contact 15:74825202-74841240_15:74775175-74777776 distance:56746;contact 15:74825202-74841240_15:74772989-74775174 distance:59140
chr15:74780163-74780314	15	74780164	74780314	ENSG00000138623	protein_coding	ENST00000261918	74433958	346281.000000	contact 15:74432285-74439318_15:74772989-74775174 distance:338280;contact 15:74432285-74439318_15:74775175-74777776 distance:340674
chr15:74780163-74780314	15	74780164	74780314	ENSG00000138629	protein_coding	ENST00000940643	74461178	319061.000000	contact 15:74450214-74461272_15:74772989-74775174 distance:318338;contact 15:74450214-74461272_15:74775175-74777776 distance:320732
chr15:74780163-74780314	15	74780164	74780314	ENSG00000140459	protein_coding	ENST00000358632	74366206	414033.000000	contact 15:74364121-74369993_15:74772989-74775174 distance:407024;contact 15:74364121-74369993_15:74775175-74777776 distance:409418
chr15:74780163-74780314	15	74780164	74780314	ENSG00000140474	protein_coding	ENST00000894348	74843295	63056.000000	contact 15:74841741-74852435_15:74772989-74775174 distance:73007;contact 15:74841741-74852435_15:74775175-74777776 distance:70613
chr15:74780163-74780314	15	74780164	74780314	ENSG00000140497	protein_coding	ENST00000894365	74873365	93126.000000	contact 15:74871031-74880023_15:74772989-74775174 distance:101446;contact 15:74871031-74880023_15:74775175-74777776 distance:99052
chr15:74780163-74780314	15	74780164	74780314	ENSG00000140506	protein_coding	ENST00000947251	74812846	32607.000000	contact 15:74811333-74815800_15:74772989-74775174 distance:39485
chr15:74780163-74780314	15	74780164	74780314	ENSG00000169375	protein_coding	ENST00000394947	75451690	671451.000000	contact 15:75448642-75456981_15:74775175-74777776 distance:676336
chr15:74780163-74780314	15	74780164	74780314	ENSG00000178718	protein_coding	ENST00000322177	74956772	176533.000000	contact 15:74954634-74960085_15:74772989-74775174 distance:183278;contact 15:74954634-74960085_15:74775175-74777776 distance:180884
chr15:74780163-74780314	15	74780164	74780314	ENSG00000178741	protein_coding	ENST00000873797	74938137	157898.000000	contact 15:74934798-74941203_15:74772989-74775174 distance:163919;contact 15:74934798-74941203_15:74775175-74777776 distance:161525
chr15:74780163-74780314	15	74780164	74780314	ENSG00000178761	protein_coding	ENST00000878718	74907331	127092.000000	contact 15:74903989-74907929_15:74772989-74775174 distance:131878;contact 15:74903989-74907929_15:74775175-74777776 distance:129484
chr15:74780163-74780314	15	74780164	74780314	ENSG00000178802	protein_coding	ENST00000352410	74890042	109803.000000	contact 15:74888656-74897677_15:74772989-74775174 distance:119085;contact 15:74888656-74897677_15:74775175-74777776 distance:116691
chr15:74780163-74780314	15	74780164	74780314	ENSG00000179335	protein_coding	ENST00000563418	74628594	151645.000000	contact 15:74606920-74613180_15:74772989-74775174 distance:164031
chr15:74780163-74780314	15	74780164	74780314	ENSG00000179361	protein_coding	ENST00000918005	74541622	238617.000000	contact 15:74530639-74543286_15:74772989-74775174 distance:237119;contact 15:74530639-74543286_15:74775175-74777776 distance:239513
chr15:74780163-74780314	15	74780164	74780314	ENSG00000213578	protein_coding	ENST00000395018	74826627	46388.000000	contact 15:74825202-74841240_15:74772989-74775174 distance:59140;contact 15:74825202-74841240_15:74775175-74777776 distance:56746
chr15:74780338-74780489	15	74780339	74780489	ENSG00000138623	protein_coding	ENST00000261918	74433958	346456.000000	contact 15:74432285-74439318_15:74775175-74777776 distance:340674
chr15:74780338-74780489	15	74780339	74780489	ENSG00000138629	protein_coding	ENST00000940643	74461178	319236.000000	contact 15:74450214-74461272_15:74775175-74777776 distance:320732
chr15:74780338-74780489	15	74780339	74780489	ENSG00000140459	protein_coding	ENST00000358632	74366206	414208.000000	contact 15:74364121-74369993_15:74775175-74777776 distance:409418
chr15:74780338-74780489	15	74780339	74780489	ENSG00000140474	protein_coding	ENST00000894348	74843295	62881.000000	contact 15:74841741-74852435_15:74775175-74777776 distance:70613
chr15:74780338-74780489	15	74780339	74780489	ENSG00000140497	protein_coding	ENST00000894365	74873365	92951.000000	contact 15:74871031-74880023_15:74775175-74777776 distance:99052
chr15:74780338-74780489	15	74780339	74780489	ENSG00000169375	protein_coding	ENST00000394947	75451690	671276.000000	contact 15:75448642-75456981_15:74775175-74777776 distance:676336
chr15:74780338-74780489	15	74780339	74780489	ENSG00000178718	protein_coding	ENST00000322177	74956772	176358.000000	contact 15:74954634-74960085_15:74775175-74777776 distance:180884
chr15:74780338-74780489	15	74780339	74780489	ENSG00000178741	protein_coding	ENST00000873797	74938137	157723.000000	contact 15:74934798-74941203_15:74775175-74777776 distance:161525
chr15:74780338-74780489	15	74780339	74780489	ENSG00000178761	protein_coding	ENST00000878718	74907331	126917.000000	contact 15:74903989-74907929_15:74775175-74777776 distance:129484
chr15:74780338-74780489	15	74780339	74780489	ENSG00000178802	protein_coding	ENST00000352410	74890042	109628.000000	contact 15:74888656-74897677_15:74775175-74777776 distance:116691
chr15:74780338-74780489	15	74780339	74780489	ENSG00000179361	protein_coding	ENST00000918005	74541622	238792.000000	contact 15:74530639-74543286_15:74775175-74777776 distance:239513
chr15:74780338-74780489	15	74780339	74780489	ENSG00000213578	protein_coding	ENST00000395018	74826627	46213.000000	contact 15:74825202-74841240_15:74775175-74777776 distance:56746
chr15:74783003-74783154	15	74783004	74783154	ENSG00000067221	protein_coding	ENST00000541638	73992295	790784.000000	contact 15:73993376-73994971_15:74788151-74810114 distance:804959
chr15:74783003-74783154	15	74783004	74783154	ENSG00000140464	protein_coding	ENST00000268058	73994716	788363.000000	contact 15:73993376-73994971_15:74788151-74810114 distance:804959
chr15:74783003-74783154	15	74783004	74783154	ENSG00000178761	protein_coding	ENST00000878718	74907331	124252.000000	contact 15:74903989-74907929_15:74788151-74810114 distance:106827
chr15:74783183-74783334	15	74783184	74783334	ENSG00000067221	protein_coding	ENST00000541638	73992295	790964.000000	contact 15:73993376-73994971_15:74788151-74810114 distance:804959
chr15:74783183-74783334	15	74783184	74783334	ENSG00000140464	protein_coding	ENST00000268058	73994716	788543.000000	contact 15:73993376-73994971_15:74788151-74810114 distance:804959
chr15:74783183-74783334	15	74783184	74783334	ENSG00000178761	protein_coding	ENST00000878718	74907331	124072.000000	contact 15:74903989-74907929_15:74788151-74810114 distance:106827
chr15:74785798-74785949	15	74785799	74785949	ENSG00000067221	protein_coding	ENST00000541638	73992295	793579.000000	contact 15:73993376-73994971_15:74788151-74810114 distance:804959
chr15:74785798-74785949	15	74785799	74785949	ENSG00000140464	protein_coding	ENST00000268058	73994716	791158.000000	contact 15:73993376-73994971_15:74788151-74810114 distance:804959
chr15:74785798-74785949	15	74785799	74785949	ENSG00000178761	protein_coding	ENST00000878718	74907331	121457.000000	contact 15:74903989-74907929_15:74788151-74810114 distance:106827
chr15:74786058-74786209	15	74786059	74786209	ENSG00000067221	protein_coding	ENST00000541638	73992295	793839.000000	contact 15:73993376-73994971_15:74788151-74810114 distance:804959
chr15:74786058-74786209	15	74786059	74786209	ENSG00000140464	protein_coding	ENST00000268058	73994716	791418.000000	contact 15:73993376-73994971_15:74788151-74810114 distance:804959
chr15:74786058-74786209	15	74786059	74786209	ENSG00000178761	protein_coding	ENST00000878718	74907331	121197.000000	contact 15:74903989-74907929_15:74788151-74810114 distance:106827
chr15:74786818-74786969	15	74786819	74786969	ENSG00000067221	protein_coding	ENST00000541638	73992295	794599.000000	contact 15:73993376-73994971_15:74788151-74810114 distance:804959
chr15:74786818-74786969	15	74786819	74786969	ENSG00000140464	protein_coding	ENST00000268058	73994716	792178.000000	contact 15:73993376-73994971_15:74788151-74810114 distance:804959
chr15:74786818-74786969	15	74786819	74786969	ENSG00000178761	protein_coding	ENST00000878718	74907331	120437.000000	contact 15:74903989-74907929_15:74788151-74810114 distance:106827
chr15:74786998-74787149	15	74786999	74787149	ENSG00000067221	protein_coding	ENST00000541638	73992295	794779.000000	contact 15:73993376-73994971_15:74788151-74810114 distance:804959
chr15:74786998-74787149	15	74786999	74787149	ENSG00000140464	protein_coding	ENST00000268058	73994716	792358.000000	contact 15:73993376-73994971_15:74788151-74810114 distance:804959
chr15:74786998-74787149	15	74786999	74787149	ENSG00000178761	protein_coding	ENST00000878718	74907331	120257.000000	contact 15:74903989-74907929_15:74788151-74810114 distance:106827
chr15:74787223-74787374	15	74787224	74787374	ENSG00000067221	protein_coding	ENST00000541638	73992295	795004.000000	contact 15:73993376-73994971_15:74788151-74810114 distance:804959
chr15:74787223-74787374	15	74787224	74787374	ENSG00000140464	protein_coding	ENST00000268058	73994716	792583.000000	contact 15:73993376-73994971_15:74788151-74810114 distance:804959
chr15:74787223-74787374	15	74787224	74787374	ENSG00000178761	protein_coding	ENST00000878718	74907331	120032.000000	contact 15:74903989-74907929_15:74788151-74810114 distance:106827
chr15:74788998-74789149	15	74788999	74789149	ENSG00000067221	protein_coding	ENST00000541638	73992295	796779.000000	contact 15:73993376-73994971_15:74788151-74810114 distance:804959
chr15:74788998-74789149	15	74788999	74789149	ENSG00000140464	protein_coding	ENST00000268058	73994716	794358.000000	contact 15:73993376-73994971_15:74788151-74810114 distance:804959
chr15:74788998-74789149	15	74788999	74789149	ENSG00000178761	protein_coding	ENST00000878718	74907331	118257.000000	contact 15:74903989-74907929_15:74788151-74810114 distance:106827
chr15:74789198-74789349	15	74789199	74789349	ENSG00000067221	protein_coding	ENST00000541638	73992295	796979.000000	contact 15:73993376-73994971_15:74788151-74810114 distance:804959
chr15:74789198-74789349	15	74789199	74789349	ENSG00000140464	protein_coding	ENST00000268058	73994716	794558.000000	contact 15:73993376-73994971_15:74788151-74810114 distance:804959
chr15:74789198-74789349	15	74789199	74789349	ENSG00000178761	protein_coding	ENST00000878718	74907331	118057.000000	contact 15:74903989-74907929_15:74788151-74810114 distance:106827
chr15:74789898-74790049	15	74789899	74790049	ENSG00000067221	protein_coding	ENST00000541638	73992295	797679.000000	contact 15:73993376-73994971_15:74788151-74810114 distance:804959
chr15:74789898-74790049	15	74789899	74790049	ENSG00000140464	protein_coding	ENST00000268058	73994716	795258.000000	contact 15:73993376-73994971_15:74788151-74810114 distance:804959
chr15:74789898-74790049	15	74789899	74790049	ENSG00000178761	protein_coding	ENST00000878718	74907331	117357.000000	contact 15:74903989-74907929_15:74788151-74810114 distance:106827
chr15:74790418-74790569	15	74790419	74790569	ENSG00000067221	protein_coding	ENST00000541638	73992295	798199.000000	contact 15:73993376-73994971_15:74788151-74810114 distance:804959
chr15:74790418-74790569	15	74790419	74790569	ENSG00000140464	protein_coding	ENST00000268058	73994716	795778.000000	contact 15:73993376-73994971_15:74788151-74810114 distance:804959
chr15:74790418-74790569	15	74790419	74790569	ENSG00000178761	protein_coding	ENST00000878718	74907331	116837.000000	contact 15:74903989-74907929_15:74788151-74810114 distance:106827
chr15:74790718-74790869	15	74790719	74790869	ENSG00000067221	protein_coding	ENST00000541638	73992295	798499.000000	contact 15:73993376-73994971_15:74788151-74810114 distance:804959
chr15:74790718-74790869	15	74790719	74790869	ENSG00000140464	protein_coding	ENST00000268058	73994716	796078.000000	contact 15:73993376-73994971_15:74788151-74810114 distance:804959
chr15:74790718-74790869	15	74790719	74790869	ENSG00000178761	protein_coding	ENST00000878718	74907331	116537.000000	contact 15:74903989-74907929_15:74788151-74810114 distance:106827
chr15:74793778-74793929	15	74793779	74793929	ENSG00000067221	protein_coding	ENST00000541638	73992295	801559.000000	contact 15:73993376-73994971_15:74788151-74810114 distance:804959
chr15:74793778-74793929	15	74793779	74793929	ENSG00000140464	protein_coding	ENST00000268058	73994716	799138.000000	contact 15:73993376-73994971_15:74788151-74810114 distance:804959
chr15:74793778-74793929	15	74793779	74793929	ENSG00000178761	protein_coding	ENST00000878718	74907331	113477.000000	contact 15:74903989-74907929_15:74788151-74810114 distance:106827
chr15:74799598-74799749	15	74799599	74799749	ENSG00000067221	protein_coding	ENST00000541638	73992295	807379.000000	contact 15:73993376-73994971_15:74788151-74810114 distance:804959
chr15:74799598-74799749	15	74799599	74799749	ENSG00000140464	protein_coding	ENST00000268058	73994716	804958.000000	contact 15:73993376-73994971_15:74788151-74810114 distance:804959
chr15:74799598-74799749	15	74799599	74799749	ENSG00000178761	protein_coding	ENST00000878718	74907331	107657.000000	contact 15:74903989-74907929_15:74788151-74810114 distance:106827
chr15:74799878-74800029	15	74799879	74800029	ENSG00000067221	protein_coding	ENST00000541638	73992295	807659.000000	contact 15:73993376-73994971_15:74788151-74810114 distance:804959
chr15:74799878-74800029	15	74799879	74800029	ENSG00000140464	protein_coding	ENST00000268058	73994716	805238.000000	contact 15:73993376-73994971_15:74788151-74810114 distance:804959
chr15:74799878-74800029	15	74799879	74800029	ENSG00000178761	protein_coding	ENST00000878718	74907331	107377.000000	contact 15:74903989-74907929_15:74788151-74810114 distance:106827
chr15:74800178-74800329	15	74800179	74800329	ENSG00000067221	protein_coding	ENST00000541638	73992295	807959.000000	contact 15:73993376-73994971_15:74788151-74810114 distance:804959
chr15:74800178-74800329	15	74800179	74800329	ENSG00000140464	protein_coding	ENST00000268058	73994716	805538.000000	contact 15:73993376-73994971_15:74788151-74810114 distance:804959
chr15:74800178-74800329	15	74800179	74800329	ENSG00000178761	protein_coding	ENST00000878718	74907331	107077.000000	contact 15:74903989-74907929_15:74788151-74810114 distance:106827
chr15:74807418-74807569	15	74807419	74807569	ENSG00000067221	protein_coding	ENST00000541638	73992295	815199.000000	contact 15:73993376-73994971_15:74788151-74810114 distance:804959
chr15:74807418-74807569	15	74807419	74807569	ENSG00000103653	protein_coding	ENST00000858357	74783032	24462.000000	contact 15:74777777-74788150_15:74810115-74811332 distance:27760
chr15:74807418-74807569	15	74807419	74807569	ENSG00000138623	protein_coding	ENST00000261918	74433958	373536.000000	contact 15:74432285-74439318_15:74810115-74811332 distance:374922
chr15:74807418-74807569	15	74807419	74807569	ENSG00000140400	protein_coding	ENST00000854693	75368607	561113.000000	contact 15:75368430-75370947_15:74810115-74811332 distance:558965
chr15:74807418-74807569	15	74807419	74807569	ENSG00000140464	protein_coding	ENST00000268058	73994716	812778.000000	contact 15:73993376-73994971_15:74788151-74810114 distance:804959
chr15:74807418-74807569	15	74807419	74807569	ENSG00000178718	protein_coding	ENST00000322177	74956772	149278.000000	contact 15:74954634-74960085_15:74810115-74811332 distance:146636
chr15:74807418-74807569	15	74807419	74807569	ENSG00000178741	protein_coding	ENST00000873797	74938137	130643.000000	contact 15:74934798-74941203_15:74810115-74811332 distance:127277
chr15:74807418-74807569	15	74807419	74807569	ENSG00000178761	protein_coding	ENST00000878718	74907331	99837.000000	contact 15:74903989-74907929_15:74788151-74810114 distance:106827;contact 15:74903989-74907929_15:74810115-74811332 distance:95236
chr15:74807418-74807569	15	74807419	74807569	ENSG00000178802	protein_coding	ENST00000352410	74890042	82548.000000	contact 15:74888656-74897677_15:74810115-74811332 distance:82443
chr15:74808258-74808409	15	74808259	74808409	ENSG00000067221	protein_coding	ENST00000541638	73992295	816039.000000	contact 15:73993376-73994971_15:74788151-74810114 distance:804959
chr15:74808258-74808409	15	74808259	74808409	ENSG00000103653	protein_coding	ENST00000858357	74783032	25302.000000	contact 15:74777777-74788150_15:74810115-74811332 distance:27760
chr15:74808258-74808409	15	74808259	74808409	ENSG00000138623	protein_coding	ENST00000261918	74433958	374376.000000	contact 15:74432285-74439318_15:74810115-74811332 distance:374922
chr15:74808258-74808409	15	74808259	74808409	ENSG00000140400	protein_coding	ENST00000854693	75368607	560273.000000	contact 15:75368430-75370947_15:74810115-74811332 distance:558965
chr15:74808258-74808409	15	74808259	74808409	ENSG00000140464	protein_coding	ENST00000268058	73994716	813618.000000	contact 15:73993376-73994971_15:74788151-74810114 distance:804959
chr15:74808258-74808409	15	74808259	74808409	ENSG00000178718	protein_coding	ENST00000322177	74956772	148438.000000	contact 15:74954634-74960085_15:74810115-74811332 distance:146636
chr15:74808258-74808409	15	74808259	74808409	ENSG00000178741	protein_coding	ENST00000873797	74938137	129803.000000	contact 15:74934798-74941203_15:74810115-74811332 distance:127277
chr15:74808258-74808409	15	74808259	74808409	ENSG00000178761	protein_coding	ENST00000878718	74907331	98997.000000	contact 15:74903989-74907929_15:74788151-74810114 distance:106827;contact 15:74903989-74907929_15:74810115-74811332 distance:95236
chr15:74808258-74808409	15	74808259	74808409	ENSG00000178802	protein_coding	ENST00000352410	74890042	81708.000000	contact 15:74888656-74897677_15:74810115-74811332 distance:82443
chr15:74809018-74809169	15	74809019	74809169	ENSG00000067221	protein_coding	ENST00000541638	73992295	816799.000000	contact 15:73993376-73994971_15:74788151-74810114 distance:804959
chr15:74809018-74809169	15	74809019	74809169	ENSG00000103653	protein_coding	ENST00000858357	74783032	26062.000000	contact 15:74777777-74788150_15:74810115-74811332 distance:27760
chr15:74809018-74809169	15	74809019	74809169	ENSG00000138623	protein_coding	ENST00000261918	74433958	375136.000000	contact 15:74432285-74439318_15:74810115-74811332 distance:374922
chr15:74809018-74809169	15	74809019	74809169	ENSG00000140400	protein_coding	ENST00000854693	75368607	559513.000000	contact 15:75368430-75370947_15:74810115-74811332 distance:558965
chr15:74809018-74809169	15	74809019	74809169	ENSG00000140464	protein_coding	ENST00000268058	73994716	814378.000000	contact 15:73993376-73994971_15:74788151-74810114 distance:804959
chr15:74809018-74809169	15	74809019	74809169	ENSG00000178718	protein_coding	ENST00000322177	74956772	147678.000000	contact 15:74954634-74960085_15:74810115-74811332 distance:146636
chr15:74809018-74809169	15	74809019	74809169	ENSG00000178741	protein_coding	ENST00000873797	74938137	129043.000000	contact 15:74934798-74941203_15:74810115-74811332 distance:127277
chr15:74809018-74809169	15	74809019	74809169	ENSG00000178761	protein_coding	ENST00000878718	74907331	98237.000000	contact 15:74903989-74907929_15:74788151-74810114 distance:106827;contact 15:74903989-74907929_15:74810115-74811332 distance:95236
chr15:74809018-74809169	15	74809019	74809169	ENSG00000178802	protein_coding	ENST00000352410	74890042	80948.000000	contact 15:74888656-74897677_15:74810115-74811332 distance:82443
chr15:74810038-74810189	15	74810039	74810189	ENSG00000067221	protein_coding	ENST00000541638	73992295	817819.000000	contact 15:73993376-73994971_15:74788151-74810114 distance:804959
chr15:74810038-74810189	15	74810039	74810189	ENSG00000103653	protein_coding	ENST00000858357	74783032	27082.000000	contact 15:74777777-74788150_15:74810115-74811332 distance:27760
chr15:74810038-74810189	15	74810039	74810189	ENSG00000138623	protein_coding	ENST00000261918	74433958	376156.000000	contact 15:74432285-74439318_15:74810115-74811332 distance:374922
chr15:74810038-74810189	15	74810039	74810189	ENSG00000140400	protein_coding	ENST00000854693	75368607	558493.000000	contact 15:75368430-75370947_15:74810115-74811332 distance:558965
chr15:74810038-74810189	15	74810039	74810189	ENSG00000140464	protein_coding	ENST00000268058	73994716	815398.000000	contact 15:73993376-73994971_15:74788151-74810114 distance:804959
chr15:74810038-74810189	15	74810039	74810189	ENSG00000178718	protein_coding	ENST00000322177	74956772	146658.000000	contact 15:74954634-74960085_15:74810115-74811332 distance:146636
chr15:74810038-74810189	15	74810039	74810189	ENSG00000178741	protein_coding	ENST00000873797	74938137	128023.000000	contact 15:74934798-74941203_15:74810115-74811332 distance:127277
chr15:74810038-74810189	15	74810039	74810189	ENSG00000178761	protein_coding	ENST00000878718	74907331	97217.000000	contact 15:74903989-74907929_15:74788151-74810114 distance:106827;contact 15:74903989-74907929_15:74810115-74811332 distance:95236
chr15:74810038-74810189	15	74810039	74810189	ENSG00000178802	protein_coding	ENST00000352410	74890042	79928.000000	contact 15:74888656-74897677_15:74810115-74811332 distance:82443
chr15:74815198-74815349	15	74815199	74815349	ENSG00000103653	protein_coding	ENST00000858357	74783032	32242.000000	contact 15:74777777-74788150_15:74810115-74811332 distance:27760;contact 15:74777777-74788150_15:74819458-74825201 distance:39366;contact 15:74777777-74788150_15:74815801-74819457 distance:34666
chr15:74815198-74815349	15	74815199	74815349	ENSG00000138621	protein_coding	ENST00000342932	75023590	208316.000000	contact 15:75020721-75028433_15:74819458-74825201 distance:202248
chr15:74815198-74815349	15	74815199	74815349	ENSG00000138623	protein_coding	ENST00000261918	74433958	381316.000000	contact 15:74432285-74439318_15:74810115-74811332 distance:374922;contact 15:74432285-74439318_15:74819458-74825201 distance:386528;contact 15:74432285-74439318_15:74815801-74819457 distance:381828
chr15:74815198-74815349	15	74815199	74815349	ENSG00000138629	protein_coding	ENST00000940643	74461178	354096.000000	contact 15:74450214-74461272_15:74815801-74819457 distance:361886
chr15:74815198-74815349	15	74815199	74815349	ENSG00000140400	protein_coding	ENST00000854693	75368607	553333.000000	contact 15:75368430-75370947_15:74810115-74811332 distance:558965
chr15:74815198-74815349	15	74815199	74815349	ENSG00000140465	protein_coding	ENST00000853122	74725528	89746.000000	contact 15:74724287-74733530_15:74819458-74825201 distance:93421;contact 15:74724287-74733530_15:74815801-74819457 distance:88721
chr15:74815198-74815349	15	74815199	74815349	ENSG00000140474	protein_coding	ENST00000894348	74843295	28021.000000	contact 15:74841741-74852435_15:74815801-74819457 distance:29459
chr15:74815198-74815349	15	74815199	74815349	ENSG00000140497	protein_coding	ENST00000894365	74873365	58091.000000	contact 15:74871031-74880023_15:74819458-74825201 distance:53198;contact 15:74871031-74880023_15:74815801-74819457 distance:57898
chr15:74815198-74815349	15	74815199	74815349	ENSG00000178718	protein_coding	ENST00000322177	74956772	141498.000000	contact 15:74954634-74960085_15:74810115-74811332 distance:146636;contact 15:74954634-74960085_15:74819458-74825201 distance:135030;contact 15:74954634-74960085_15:74815801-74819457 distance:139730
chr15:74815198-74815349	15	74815199	74815349	ENSG00000178741	protein_coding	ENST00000873797	74938137	122863.000000	contact 15:74934798-74941203_15:74810115-74811332 distance:127277;contact 15:74934798-74941203_15:74819458-74825201 distance:115671
chr15:74815198-74815349	15	74815199	74815349	ENSG00000178761	protein_coding	ENST00000878718	74907331	92057.000000	contact 15:74903989-74907929_15:74810115-74811332 distance:95236;contact 15:74903989-74907929_15:74819458-74825201 distance:83630;contact 15:74903989-74907929_15:74815801-74819457 distance:88330
chr15:74815198-74815349	15	74815199	74815349	ENSG00000178802	protein_coding	ENST00000352410	74890042	74768.000000	contact 15:74888656-74897677_15:74810115-74811332 distance:82443;contact 15:74888656-74897677_15:74819458-74825201 distance:70837;contact 15:74888656-74897677_15:74815801-74819457 distance:75537
chr15:74815198-74815349	15	74815199	74815349	ENSG00000179335	protein_coding	ENST00000563418	74628594	186680.000000	contact 15:74606920-74613180_15:74815801-74819457 distance:207579
chr15:74817123-74817274	15	74817124	74817274	ENSG00000103653	protein_coding	ENST00000858357	74783032	34167.000000	contact 15:74777777-74788150_15:74815801-74819457 distance:34666;contact 15:74777777-74788150_15:74819458-74825201 distance:39366
chr15:74817123-74817274	15	74817124	74817274	ENSG00000138621	protein_coding	ENST00000342932	75023590	206391.000000	contact 15:75020721-75028433_15:74819458-74825201 distance:202248
chr15:74817123-74817274	15	74817124	74817274	ENSG00000138623	protein_coding	ENST00000261918	74433958	383241.000000	contact 15:74432285-74439318_15:74815801-74819457 distance:381828;contact 15:74432285-74439318_15:74819458-74825201 distance:386528
chr15:74817123-74817274	15	74817124	74817274	ENSG00000138629	protein_coding	ENST00000940643	74461178	356021.000000	contact 15:74450214-74461272_15:74815801-74819457 distance:361886
chr15:74817123-74817274	15	74817124	74817274	ENSG00000140465	protein_coding	ENST00000853122	74725528	91671.000000	contact 15:74724287-74733530_15:74815801-74819457 distance:88721;contact 15:74724287-74733530_15:74819458-74825201 distance:93421
chr15:74817123-74817274	15	74817124	74817274	ENSG00000140474	protein_coding	ENST00000894348	74843295	26096.000000	contact 15:74841741-74852435_15:74815801-74819457 distance:29459
chr15:74817123-74817274	15	74817124	74817274	ENSG00000140497	protein_coding	ENST00000894365	74873365	56166.000000	contact 15:74871031-74880023_15:74815801-74819457 distance:57898;contact 15:74871031-74880023_15:74819458-74825201 distance:53198
chr15:74817123-74817274	15	74817124	74817274	ENSG00000178718	protein_coding	ENST00000322177	74956772	139573.000000	contact 15:74954634-74960085_15:74815801-74819457 distance:139730;contact 15:74954634-74960085_15:74819458-74825201 distance:135030
chr15:74817123-74817274	15	74817124	74817274	ENSG00000178741	protein_coding	ENST00000873797	74938137	120938.000000	contact 15:74934798-74941203_15:74819458-74825201 distance:115671
chr15:74817123-74817274	15	74817124	74817274	ENSG00000178761	protein_coding	ENST00000878718	74907331	90132.000000	contact 15:74903989-74907929_15:74815801-74819457 distance:88330;contact 15:74903989-74907929_15:74819458-74825201 distance:83630
chr15:74817123-74817274	15	74817124	74817274	ENSG00000178802	protein_coding	ENST00000352410	74890042	72843.000000	contact 15:74888656-74897677_15:74815801-74819457 distance:75537;contact 15:74888656-74897677_15:74819458-74825201 distance:70837
chr15:74817123-74817274	15	74817124	74817274	ENSG00000179335	protein_coding	ENST00000563418	74628594	188605.000000	contact 15:74606920-74613180_15:74815801-74819457 distance:207579
chr15:74817438-74817589	15	74817439	74817589	ENSG00000103653	protein_coding	ENST00000858357	74783032	34482.000000	contact 15:74777777-74788150_15:74815801-74819457 distance:34666;contact 15:74777777-74788150_15:74819458-74825201 distance:39366
chr15:74817438-74817589	15	74817439	74817589	ENSG00000138621	protein_coding	ENST00000342932	75023590	206076.000000	contact 15:75020721-75028433_15:74819458-74825201 distance:202248
chr15:74817438-74817589	15	74817439	74817589	ENSG00000138623	protein_coding	ENST00000261918	74433958	383556.000000	contact 15:74432285-74439318_15:74815801-74819457 distance:381828;contact 15:74432285-74439318_15:74819458-74825201 distance:386528
chr15:74817438-74817589	15	74817439	74817589	ENSG00000138629	protein_coding	ENST00000940643	74461178	356336.000000	contact 15:74450214-74461272_15:74815801-74819457 distance:361886
chr15:74817438-74817589	15	74817439	74817589	ENSG00000140465	protein_coding	ENST00000853122	74725528	91986.000000	contact 15:74724287-74733530_15:74815801-74819457 distance:88721;contact 15:74724287-74733530_15:74819458-74825201 distance:93421
chr15:74817438-74817589	15	74817439	74817589	ENSG00000140474	protein_coding	ENST00000894348	74843295	25781.000000	contact 15:74841741-74852435_15:74815801-74819457 distance:29459
chr15:74817438-74817589	15	74817439	74817589	ENSG00000140497	protein_coding	ENST00000894365	74873365	55851.000000	contact 15:74871031-74880023_15:74815801-74819457 distance:57898;contact 15:74871031-74880023_15:74819458-74825201 distance:53198
chr15:74817438-74817589	15	74817439	74817589	ENSG00000178718	protein_coding	ENST00000322177	74956772	139258.000000	contact 15:74954634-74960085_15:74815801-74819457 distance:139730;contact 15:74954634-74960085_15:74819458-74825201 distance:135030
chr15:74817438-74817589	15	74817439	74817589	ENSG00000178741	protein_coding	ENST00000873797	74938137	120623.000000	contact 15:74934798-74941203_15:74819458-74825201 distance:115671
chr15:74817438-74817589	15	74817439	74817589	ENSG00000178761	protein_coding	ENST00000878718	74907331	89817.000000	contact 15:74903989-74907929_15:74815801-74819457 distance:88330;contact 15:74903989-74907929_15:74819458-74825201 distance:83630
chr15:74817438-74817589	15	74817439	74817589	ENSG00000178802	protein_coding	ENST00000352410	74890042	72528.000000	contact 15:74888656-74897677_15:74815801-74819457 distance:75537;contact 15:74888656-74897677_15:74819458-74825201 distance:70837
chr15:74817438-74817589	15	74817439	74817589	ENSG00000179335	protein_coding	ENST00000563418	74628594	188920.000000	contact 15:74606920-74613180_15:74815801-74819457 distance:207579
chr15:74818738-74818889	15	74818739	74818889	ENSG00000103653	protein_coding	ENST00000858357	74783032	35782.000000	contact 15:74777777-74788150_15:74815801-74819457 distance:34666;contact 15:74777777-74788150_15:74819458-74825201 distance:39366
chr15:74818738-74818889	15	74818739	74818889	ENSG00000138621	protein_coding	ENST00000342932	75023590	204776.000000	contact 15:75020721-75028433_15:74819458-74825201 distance:202248
chr15:74818738-74818889	15	74818739	74818889	ENSG00000138623	protein_coding	ENST00000261918	74433958	384856.000000	contact 15:74432285-74439318_15:74815801-74819457 distance:381828;contact 15:74432285-74439318_15:74819458-74825201 distance:386528
chr15:74818738-74818889	15	74818739	74818889	ENSG00000138629	protein_coding	ENST00000940643	74461178	357636.000000	contact 15:74450214-74461272_15:74815801-74819457 distance:361886
chr15:74818738-74818889	15	74818739	74818889	ENSG00000140465	protein_coding	ENST00000853122	74725528	93286.000000	contact 15:74724287-74733530_15:74815801-74819457 distance:88721;contact 15:74724287-74733530_15:74819458-74825201 distance:93421
chr15:74818738-74818889	15	74818739	74818889	ENSG00000140474	protein_coding	ENST00000894348	74843295	24481.000000	contact 15:74841741-74852435_15:74815801-74819457 distance:29459
chr15:74818738-74818889	15	74818739	74818889	ENSG00000140497	protein_coding	ENST00000894365	74873365	54551.000000	contact 15:74871031-74880023_15:74815801-74819457 distance:57898;contact 15:74871031-74880023_15:74819458-74825201 distance:53198
chr15:74818738-74818889	15	74818739	74818889	ENSG00000178718	protein_coding	ENST00000322177	74956772	137958.000000	contact 15:74954634-74960085_15:74815801-74819457 distance:139730;contact 15:74954634-74960085_15:74819458-74825201 distance:135030
chr15:74818738-74818889	15	74818739	74818889	ENSG00000178741	protein_coding	ENST00000873797	74938137	119323.000000	contact 15:74934798-74941203_15:74819458-74825201 distance:115671
chr15:74818738-74818889	15	74818739	74818889	ENSG00000178761	protein_coding	ENST00000878718	74907331	88517.000000	contact 15:74903989-74907929_15:74815801-74819457 distance:88330;contact 15:74903989-74907929_15:74819458-74825201 distance:83630
chr15:74818738-74818889	15	74818739	74818889	ENSG00000178802	protein_coding	ENST00000352410	74890042	71228.000000	contact 15:74888656-74897677_15:74815801-74819457 distance:75537;contact 15:74888656-74897677_15:74819458-74825201 distance:70837
chr15:74818738-74818889	15	74818739	74818889	ENSG00000179335	protein_coding	ENST00000563418	74628594	190220.000000	contact 15:74606920-74613180_15:74815801-74819457 distance:207579
chr15:74821458-74821609	15	74821459	74821609	ENSG00000103653	protein_coding	ENST00000858357	74783032	38502.000000	contact 15:74777777-74788150_15:74815801-74819457 distance:34666;contact 15:74777777-74788150_15:74819458-74825201 distance:39366
chr15:74821458-74821609	15	74821459	74821609	ENSG00000138621	protein_coding	ENST00000342932	75023590	202056.000000	contact 15:75020721-75028433_15:74819458-74825201 distance:202248
chr15:74821458-74821609	15	74821459	74821609	ENSG00000138623	protein_coding	ENST00000261918	74433958	387576.000000	contact 15:74432285-74439318_15:74815801-74819457 distance:381828;contact 15:74432285-74439318_15:74819458-74825201 distance:386528
chr15:74821458-74821609	15	74821459	74821609	ENSG00000138629	protein_coding	ENST00000940643	74461178	360356.000000	contact 15:74450214-74461272_15:74815801-74819457 distance:361886
chr15:74821458-74821609	15	74821459	74821609	ENSG00000140465	protein_coding	ENST00000853122	74725528	96006.000000	contact 15:74724287-74733530_15:74815801-74819457 distance:88721;contact 15:74724287-74733530_15:74819458-74825201 distance:93421
chr15:74821458-74821609	15	74821459	74821609	ENSG00000140474	protein_coding	ENST00000894348	74843295	21761.000000	contact 15:74841741-74852435_15:74815801-74819457 distance:29459
chr15:74821458-74821609	15	74821459	74821609	ENSG00000140497	protein_coding	ENST00000894365	74873365	51831.000000	contact 15:74871031-74880023_15:74815801-74819457 distance:57898;contact 15:74871031-74880023_15:74819458-74825201 distance:53198
chr15:74821458-74821609	15	74821459	74821609	ENSG00000178718	protein_coding	ENST00000322177	74956772	135238.000000	contact 15:74954634-74960085_15:74815801-74819457 distance:139730;contact 15:74954634-74960085_15:74819458-74825201 distance:135030
chr15:74821458-74821609	15	74821459	74821609	ENSG00000178741	protein_coding	ENST00000873797	74938137	116603.000000	contact 15:74934798-74941203_15:74819458-74825201 distance:115671
chr15:74821458-74821609	15	74821459	74821609	ENSG00000178761	protein_coding	ENST00000878718	74907331	85797.000000	contact 15:74903989-74907929_15:74815801-74819457 distance:88330;contact 15:74903989-74907929_15:74819458-74825201 distance:83630
chr15:74821458-74821609	15	74821459	74821609	ENSG00000178802	protein_coding	ENST00000352410	74890042	68508.000000	contact 15:74888656-74897677_15:74815801-74819457 distance:75537;contact 15:74888656-74897677_15:74819458-74825201 distance:70837
chr15:74821458-74821609	15	74821459	74821609	ENSG00000179335	protein_coding	ENST00000563418	74628594	192940.000000	contact 15:74606920-74613180_15:74815801-74819457 distance:207579
chr15:74826543-74826694	15	74826544	74826694	ENSG00000103653	protein_coding	ENST00000858357	74783032	43587.000000	contact 15:74777777-74788150_15:74819458-74825201 distance:39366
chr15:74826543-74826694	15	74826544	74826694	ENSG00000138621	protein_coding	ENST00000342932	75023590	196971.000000	contact 15:75020721-75028433_15:74819458-74825201 distance:202248
chr15:74826543-74826694	15	74826544	74826694	ENSG00000138623	protein_coding	ENST00000261918	74433958	392661.000000	contact 15:74432285-74439318_15:74819458-74825201 distance:386528
chr15:74826543-74826694	15	74826544	74826694	ENSG00000140465	protein_coding	ENST00000853122	74725528	101091.000000	contact 15:74724287-74733530_15:74819458-74825201 distance:93421
chr15:74826543-74826694	15	74826544	74826694	ENSG00000140497	protein_coding	ENST00000894365	74873365	46746.000000	contact 15:74871031-74880023_15:74819458-74825201 distance:53198
chr15:74826543-74826694	15	74826544	74826694	ENSG00000178718	protein_coding	ENST00000322177	74956772	130153.000000	contact 15:74954634-74960085_15:74819458-74825201 distance:135030
chr15:74826543-74826694	15	74826544	74826694	ENSG00000178741	protein_coding	ENST00000873797	74938137	111518.000000	contact 15:74934798-74941203_15:74819458-74825201 distance:115671
chr15:74826543-74826694	15	74826544	74826694	ENSG00000178761	protein_coding	ENST00000878718	74907331	80712.000000	contact 15:74903989-74907929_15:74819458-74825201 distance:83630
chr15:74826543-74826694	15	74826544	74826694	ENSG00000178802	protein_coding	ENST00000352410	74890042	63423.000000	contact 15:74888656-74897677_15:74819458-74825201 distance:70837
chr15:74829623-74829774	15	74829624	74829774	ENSG00000103653	protein_coding	ENST00000858357	74783032	46667.000000	contact 15:74777777-74788150_15:74819458-74825201 distance:39366
chr15:74829623-74829774	15	74829624	74829774	ENSG00000138621	protein_coding	ENST00000342932	75023590	193891.000000	contact 15:75020721-75028433_15:74819458-74825201 distance:202248
chr15:74829623-74829774	15	74829624	74829774	ENSG00000138623	protein_coding	ENST00000261918	74433958	395741.000000	contact 15:74432285-74439318_15:74819458-74825201 distance:386528
chr15:74829623-74829774	15	74829624	74829774	ENSG00000140465	protein_coding	ENST00000853122	74725528	104171.000000	contact 15:74724287-74733530_15:74819458-74825201 distance:93421
chr15:74829623-74829774	15	74829624	74829774	ENSG00000140497	protein_coding	ENST00000894365	74873365	43666.000000	contact 15:74871031-74880023_15:74819458-74825201 distance:53198
chr15:74829623-74829774	15	74829624	74829774	ENSG00000178718	protein_coding	ENST00000322177	74956772	127073.000000	contact 15:74954634-74960085_15:74819458-74825201 distance:135030
chr15:74829623-74829774	15	74829624	74829774	ENSG00000178741	protein_coding	ENST00000873797	74938137	108438.000000	contact 15:74934798-74941203_15:74819458-74825201 distance:115671
chr15:74829623-74829774	15	74829624	74829774	ENSG00000178761	protein_coding	ENST00000878718	74907331	77632.000000	contact 15:74903989-74907929_15:74819458-74825201 distance:83630
chr15:74829623-74829774	15	74829624	74829774	ENSG00000178802	protein_coding	ENST00000352410	74890042	60343.000000	contact 15:74888656-74897677_15:74819458-74825201 distance:70837
chr15:74842878-74843029	15	74842879	74843029	ENSG00000178761	protein_coding	ENST00000878718	74907331	64377.000000	contact 15:74903989-74907929_15:74841241-74841740 distance:64469
chr15:74843463-74843614	15	74843464	74843614	ENSG00000178761	protein_coding	ENST00000878718	74907331	63792.000000	contact 15:74903989-74907929_15:74841241-74841740 distance:64469
chr15:74857078-74857229	15	74857079	74857229	ENSG00000103653	protein_coding	ENST00000858357	74783032	74122.000000	contact 15:74777777-74788150_15:74860002-74871030 distance:82553
chr15:74857078-74857229	15	74857079	74857229	ENSG00000178761	protein_coding	ENST00000878718	74907331	50177.000000	contact 15:74903989-74907929_15:74852436-74853374 distance:53054;contact 15:74903989-74907929_15:74860002-74871030 distance:40443;contact 15:74903989-74907929_15:74854889-74860001 distance:48514
chr15:74857078-74857229	15	74857079	74857229	ENSG00000178802	protein_coding	ENST00000352410	74890042	32888.000000	contact 15:74888656-74897677_15:74852436-74853374 distance:40261;contact 15:74888656-74897677_15:74860002-74871030 distance:27650;contact 15:74888656-74897677_15:74854889-74860001 distance:35721;contact 15:74888656-74897677_15:74853375-74854875 distance:39041
chr15:74857078-74857229	15	74857079	74857229	ENSG00000213578	protein_coding	ENST00000395018	74826627	30527.000000	contact 15:74825202-74841240_15:74860002-74871030 distance:32295
chr15:74859678-74859829	15	74859679	74859829	ENSG00000103653	protein_coding	ENST00000858357	74783032	76722.000000	contact 15:74777777-74788150_15:74860002-74871030 distance:82553
chr15:74859678-74859829	15	74859679	74859829	ENSG00000178761	protein_coding	ENST00000878718	74907331	47577.000000	contact 15:74903989-74907929_15:74860002-74871030 distance:40443;contact 15:74903989-74907929_15:74854889-74860001 distance:48514
chr15:74859678-74859829	15	74859679	74859829	ENSG00000178802	protein_coding	ENST00000352410	74890042	30288.000000	contact 15:74888656-74897677_15:74853375-74854875 distance:39041;contact 15:74888656-74897677_15:74860002-74871030 distance:27650;contact 15:74888656-74897677_15:74854889-74860001 distance:35721
chr15:74859678-74859829	15	74859679	74859829	ENSG00000213578	protein_coding	ENST00000395018	74826627	33127.000000	contact 15:74825202-74841240_15:74860002-74871030 distance:32295
chr15:74863538-74863689	15	74863539	74863689	ENSG00000103653	protein_coding	ENST00000858357	74783032	80582.000000	contact 15:74777777-74788150_15:74860002-74871030 distance:82553
chr15:74863538-74863689	15	74863539	74863689	ENSG00000178761	protein_coding	ENST00000878718	74907331	43717.000000	contact 15:74903989-74907929_15:74854889-74860001 distance:48514;contact 15:74903989-74907929_15:74860002-74871030 distance:40443
chr15:74863538-74863689	15	74863539	74863689	ENSG00000178802	protein_coding	ENST00000352410	74890042	26428.000000	contact 15:74888656-74897677_15:74854889-74860001 distance:35721;contact 15:74888656-74897677_15:74860002-74871030 distance:27650
chr15:74863538-74863689	15	74863539	74863689	ENSG00000213578	protein_coding	ENST00000395018	74826627	36987.000000	contact 15:74825202-74841240_15:74860002-74871030 distance:32295
chr15:74863798-74863949	15	74863799	74863949	ENSG00000103653	protein_coding	ENST00000858357	74783032	80842.000000	contact 15:74777777-74788150_15:74860002-74871030 distance:82553
chr15:74863798-74863949	15	74863799	74863949	ENSG00000178761	protein_coding	ENST00000878718	74907331	43457.000000	contact 15:74903989-74907929_15:74854889-74860001 distance:48514;contact 15:74903989-74907929_15:74860002-74871030 distance:40443
chr15:74863798-74863949	15	74863799	74863949	ENSG00000178802	protein_coding	ENST00000352410	74890042	26168.000000	contact 15:74888656-74897677_15:74854889-74860001 distance:35721;contact 15:74888656-74897677_15:74860002-74871030 distance:27650
chr15:74863798-74863949	15	74863799	74863949	ENSG00000213578	protein_coding	ENST00000395018	74826627	37247.000000	contact 15:74825202-74841240_15:74860002-74871030 distance:32295
chr15:74866178-74866329	15	74866179	74866329	ENSG00000103653	protein_coding	ENST00000858357	74783032	83222.000000	contact 15:74777777-74788150_15:74860002-74871030 distance:82553
chr15:74866178-74866329	15	74866179	74866329	ENSG00000178761	protein_coding	ENST00000878718	74907331	41077.000000	contact 15:74903989-74907929_15:74860002-74871030 distance:40443
chr15:74866178-74866329	15	74866179	74866329	ENSG00000178802	protein_coding	ENST00000352410	74890042	23788.000000	contact 15:74888656-74897677_15:74860002-74871030 distance:27650
chr15:74866178-74866329	15	74866179	74866329	ENSG00000213578	protein_coding	ENST00000395018	74826627	39627.000000	contact 15:74825202-74841240_15:74860002-74871030 distance:32295
chr15:74867138-74867289	15	74867139	74867289	ENSG00000103653	protein_coding	ENST00000858357	74783032	84182.000000	contact 15:74777777-74788150_15:74860002-74871030 distance:82553
chr15:74867138-74867289	15	74867139	74867289	ENSG00000178761	protein_coding	ENST00000878718	74907331	40117.000000	contact 15:74903989-74907929_15:74860002-74871030 distance:40443
chr15:74867138-74867289	15	74867139	74867289	ENSG00000178802	protein_coding	ENST00000352410	74890042	22828.000000	contact 15:74888656-74897677_15:74860002-74871030 distance:27650
chr15:74867138-74867289	15	74867139	74867289	ENSG00000213578	protein_coding	ENST00000395018	74826627	40587.000000	contact 15:74825202-74841240_15:74860002-74871030 distance:32295
chr15:74867818-74867969	15	74867819	74867969	ENSG00000103653	protein_coding	ENST00000858357	74783032	84862.000000	contact 15:74777777-74788150_15:74860002-74871030 distance:82553
chr15:74867818-74867969	15	74867819	74867969	ENSG00000178761	protein_coding	ENST00000878718	74907331	39437.000000	contact 15:74903989-74907929_15:74860002-74871030 distance:40443
chr15:74867818-74867969	15	74867819	74867969	ENSG00000178802	protein_coding	ENST00000352410	74890042	22148.000000	contact 15:74888656-74897677_15:74860002-74871030 distance:27650
chr15:74867818-74867969	15	74867819	74867969	ENSG00000213578	protein_coding	ENST00000395018	74826627	41267.000000	contact 15:74825202-74841240_15:74860002-74871030 distance:32295
chr15:74868178-74868329	15	74868179	74868329	ENSG00000103653	protein_coding	ENST00000858357	74783032	85222.000000	contact 15:74777777-74788150_15:74860002-74871030 distance:82553
chr15:74868178-74868329	15	74868179	74868329	ENSG00000178761	protein_coding	ENST00000878718	74907331	39077.000000	contact 15:74903989-74907929_15:74860002-74871030 distance:40443
chr15:74868178-74868329	15	74868179	74868329	ENSG00000178802	protein_coding	ENST00000352410	74890042	21788.000000	contact 15:74888656-74897677_15:74860002-74871030 distance:27650
chr15:74868178-74868329	15	74868179	74868329	ENSG00000213578	protein_coding	ENST00000395018	74826627	41627.000000	contact 15:74825202-74841240_15:74860002-74871030 distance:32295
chr15:74869498-74869649	15	74869499	74869649	ENSG00000103653	protein_coding	ENST00000858357	74783032	86542.000000	contact 15:74777777-74788150_15:74860002-74871030 distance:82553
chr15:74869498-74869649	15	74869499	74869649	ENSG00000178761	protein_coding	ENST00000878718	74907331	37757.000000	contact 15:74903989-74907929_15:74860002-74871030 distance:40443
chr15:74869498-74869649	15	74869499	74869649	ENSG00000178802	protein_coding	ENST00000352410	74890042	20468.000000	contact 15:74888656-74897677_15:74860002-74871030 distance:27650
chr15:74869498-74869649	15	74869499	74869649	ENSG00000213578	protein_coding	ENST00000395018	74826627	42947.000000	contact 15:74825202-74841240_15:74860002-74871030 distance:32295
chr15:74869738-74869889	15	74869739	74869889	ENSG00000103653	protein_coding	ENST00000858357	74783032	86782.000000	contact 15:74777777-74788150_15:74860002-74871030 distance:82553
chr15:74869738-74869889	15	74869739	74869889	ENSG00000178761	protein_coding	ENST00000878718	74907331	37517.000000	contact 15:74903989-74907929_15:74860002-74871030 distance:40443
chr15:74869738-74869889	15	74869739	74869889	ENSG00000178802	protein_coding	ENST00000352410	74890042	20228.000000	contact 15:74888656-74897677_15:74860002-74871030 distance:27650
chr15:74869738-74869889	15	74869739	74869889	ENSG00000213578	protein_coding	ENST00000395018	74826627	43187.000000	contact 15:74825202-74841240_15:74860002-74871030 distance:32295
chr15:74869983-74870134	15	74869984	74870134	ENSG00000103653	protein_coding	ENST00000858357	74783032	87027.000000	contact 15:74777777-74788150_15:74860002-74871030 distance:82553
chr15:74869983-74870134	15	74869984	74870134	ENSG00000178761	protein_coding	ENST00000878718	74907331	37272.000000	contact 15:74903989-74907929_15:74860002-74871030 distance:40443
chr15:74869983-74870134	15	74869984	74870134	ENSG00000178802	protein_coding	ENST00000352410	74890042	19983.000000	contact 15:74888656-74897677_15:74860002-74871030 distance:27650
chr15:74869983-74870134	15	74869984	74870134	ENSG00000213578	protein_coding	ENST00000395018	74826627	43432.000000	contact 15:74825202-74841240_15:74860002-74871030 distance:32295
chr15:74870518-74870669	15	74870519	74870669	ENSG00000103653	protein_coding	ENST00000858357	74783032	87562.000000	contact 15:74777777-74788150_15:74860002-74871030 distance:82553
chr15:74870518-74870669	15	74870519	74870669	ENSG00000178761	protein_coding	ENST00000878718	74907331	36737.000000	contact 15:74903989-74907929_15:74860002-74871030 distance:40443
chr15:74870518-74870669	15	74870519	74870669	ENSG00000178802	protein_coding	ENST00000352410	74890042	19448.000000	contact 15:74888656-74897677_15:74860002-74871030 distance:27650
chr15:74870518-74870669	15	74870519	74870669	ENSG00000213578	protein_coding	ENST00000395018	74826627	43967.000000	contact 15:74825202-74841240_15:74860002-74871030 distance:32295
chr15:74870698-74870849	15	74870699	74870849	ENSG00000103653	protein_coding	ENST00000858357	74783032	87742.000000	contact 15:74777777-74788150_15:74860002-74871030 distance:82553
chr15:74870698-74870849	15	74870699	74870849	ENSG00000178761	protein_coding	ENST00000878718	74907331	36557.000000	contact 15:74903989-74907929_15:74860002-74871030 distance:40443
chr15:74870698-74870849	15	74870699	74870849	ENSG00000178802	protein_coding	ENST00000352410	74890042	19268.000000	contact 15:74888656-74897677_15:74860002-74871030 distance:27650
chr15:74870698-74870849	15	74870699	74870849	ENSG00000213578	protein_coding	ENST00000395018	74826627	44147.000000	contact 15:74825202-74841240_15:74860002-74871030 distance:32295
chr15:74870858-74871009	15	74870859	74871009	ENSG00000103653	protein_coding	ENST00000858357	74783032	87902.000000	contact 15:74777777-74788150_15:74860002-74871030 distance:82553
chr15:74870858-74871009	15	74870859	74871009	ENSG00000178761	protein_coding	ENST00000878718	74907331	36397.000000	contact 15:74903989-74907929_15:74860002-74871030 distance:40443
chr15:74870858-74871009	15	74870859	74871009	ENSG00000178802	protein_coding	ENST00000352410	74890042	19108.000000	contact 15:74888656-74897677_15:74860002-74871030 distance:27650
chr15:74870858-74871009	15	74870859	74871009	ENSG00000213578	protein_coding	ENST00000395018	74826627	44307.000000	contact 15:74825202-74841240_15:74860002-74871030 distance:32295
chr15:74872763-74872914	15	74872764	74872914	ENSG00000103653	protein_coding	ENST00000858357	74783032	89807.000000	contact 15:74777777-74788150_15:74860002-74871030 distance:82553
chr15:74872763-74872914	15	74872764	74872914	ENSG00000178761	protein_coding	ENST00000878718	74907331	34492.000000	contact 15:74903989-74907929_15:74860002-74871030 distance:40443
chr15:74872763-74872914	15	74872764	74872914	ENSG00000178802	protein_coding	ENST00000352410	74890042	17203.000000	contact 15:74888656-74897677_15:74860002-74871030 distance:27650
chr15:74872763-74872914	15	74872764	74872914	ENSG00000213578	protein_coding	ENST00000395018	74826627	46212.000000	contact 15:74825202-74841240_15:74860002-74871030 distance:32295
chr15:74893758-74893909	15	74893759	74893909	ENSG00000103653	protein_coding	ENST00000858357	74783032	110802.000000	contact 15:74777777-74788150_15:74897678-74903988 distance:117870
chr15:74893758-74893909	15	74893759	74893909	ENSG00000140474	protein_coding	ENST00000894348	74843295	50539.000000	contact 15:74841741-74852435_15:74897678-74903988 distance:53745
chr15:74893758-74893909	15	74893759	74893909	ENSG00000140497	protein_coding	ENST00000894365	74873365	20469.000000	contact 15:74871031-74880023_15:74897678-74903988 distance:25306
chr15:74893758-74893909	15	74893759	74893909	ENSG00000140506	protein_coding	ENST00000947251	74812846	80988.000000	contact 15:74811333-74815800_15:74897678-74903988 distance:87267
chr15:74893758-74893909	15	74893759	74893909	ENSG00000213578	protein_coding	ENST00000395018	74826627	67207.000000	contact 15:74825202-74841240_15:74897678-74903988 distance:67612
chr15:74901698-74901849	15	74901699	74901849	ENSG00000103653	protein_coding	ENST00000858357	74783032	118742.000000	contact 15:74777777-74788150_15:74897678-74903988 distance:117870
chr15:74901698-74901849	15	74901699	74901849	ENSG00000140474	protein_coding	ENST00000894348	74843295	58479.000000	contact 15:74841741-74852435_15:74897678-74903988 distance:53745
chr15:74901698-74901849	15	74901699	74901849	ENSG00000140497	protein_coding	ENST00000894365	74873365	28409.000000	contact 15:74871031-74880023_15:74897678-74903988 distance:25306
chr15:74901698-74901849	15	74901699	74901849	ENSG00000140506	protein_coding	ENST00000947251	74812846	88928.000000	contact 15:74811333-74815800_15:74897678-74903988 distance:87267
chr15:74901698-74901849	15	74901699	74901849	ENSG00000213578	protein_coding	ENST00000395018	74826627	75147.000000	contact 15:74825202-74841240_15:74897678-74903988 distance:67612
chr15:74901963-74902114	15	74901964	74902114	ENSG00000103653	protein_coding	ENST00000858357	74783032	119007.000000	contact 15:74777777-74788150_15:74897678-74903988 distance:117870
chr15:74901963-74902114	15	74901964	74902114	ENSG00000140474	protein_coding	ENST00000894348	74843295	58744.000000	contact 15:74841741-74852435_15:74897678-74903988 distance:53745
chr15:74901963-74902114	15	74901964	74902114	ENSG00000140497	protein_coding	ENST00000894365	74873365	28674.000000	contact 15:74871031-74880023_15:74897678-74903988 distance:25306
chr15:74901963-74902114	15	74901964	74902114	ENSG00000140506	protein_coding	ENST00000947251	74812846	89193.000000	contact 15:74811333-74815800_15:74897678-74903988 distance:87267
chr15:74901963-74902114	15	74901964	74902114	ENSG00000213578	protein_coding	ENST00000395018	74826627	75412.000000	contact 15:74825202-74841240_15:74897678-74903988 distance:67612
chr15:74905663-74905814	15	74905664	74905814	ENSG00000103653	protein_coding	ENST00000858357	74783032	122707.000000	contact 15:74777777-74788150_15:74897678-74903988 distance:117870;contact 15:74777777-74788150_15:74908841-74922085 distance:132500;contact 15:74777777-74788150_15:74907930-74908610 distance:125307
chr15:74905663-74905814	15	74905664	74905814	ENSG00000140474	protein_coding	ENST00000894348	74843295	62444.000000	contact 15:74841741-74852435_15:74897678-74903988 distance:53745;contact 15:74841741-74852435_15:74908841-74922085 distance:68375;contact 15:74841741-74852435_15:74908611-74908840 distance:61637;contact 15:74841741-74852435_15:74907930-74908610 distance:61182
chr15:74905663-74905814	15	74905664	74905814	ENSG00000140497	protein_coding	ENST00000894365	74873365	32374.000000	contact 15:74871031-74880023_15:74897678-74903988 distance:25306;contact 15:74871031-74880023_15:74908841-74922085 distance:39936
chr15:74905663-74905814	15	74905664	74905814	ENSG00000140506	protein_coding	ENST00000947251	74812846	92893.000000	contact 15:74811333-74815800_15:74897678-74903988 distance:87267;contact 15:74811333-74815800_15:74908841-74922085 distance:101897
chr15:74905663-74905814	15	74905664	74905814	ENSG00000169375	protein_coding	ENST00000394947	75451690	545951.000000	contact 15:75448642-75456981_15:74908841-74922085 distance:537348
chr15:74905663-74905814	15	74905664	74905814	ENSG00000178718	protein_coding	ENST00000322177	74956772	51033.000000	contact 15:74954634-74960085_15:74908841-74922085 distance:41896
chr15:74905663-74905814	15	74905664	74905814	ENSG00000179361	protein_coding	ENST00000918005	74541622	364117.000000	contact 15:74530639-74543286_15:74908841-74922085 distance:378501
chr15:74905663-74905814	15	74905664	74905814	ENSG00000213578	protein_coding	ENST00000395018	74826627	79112.000000	contact 15:74825202-74841240_15:74897678-74903988 distance:67612;contact 15:74825202-74841240_15:74908841-74922085 distance:82242;contact 15:74825202-74841240_15:74907930-74908610 distance:75049
chr15:74906243-74906394	15	74906244	74906394	ENSG00000103653	protein_coding	ENST00000858357	74783032	123287.000000	contact 15:74777777-74788150_15:74897678-74903988 distance:117870;contact 15:74777777-74788150_15:74908841-74922085 distance:132500;contact 15:74777777-74788150_15:74907930-74908610 distance:125307
chr15:74906243-74906394	15	74906244	74906394	ENSG00000140474	protein_coding	ENST00000894348	74843295	63024.000000	contact 15:74841741-74852435_15:74897678-74903988 distance:53745;contact 15:74841741-74852435_15:74908841-74922085 distance:68375;contact 15:74841741-74852435_15:74908611-74908840 distance:61637;contact 15:74841741-74852435_15:74907930-74908610 distance:61182
chr15:74906243-74906394	15	74906244	74906394	ENSG00000140497	protein_coding	ENST00000894365	74873365	32954.000000	contact 15:74871031-74880023_15:74897678-74903988 distance:25306;contact 15:74871031-74880023_15:74908841-74922085 distance:39936
chr15:74906243-74906394	15	74906244	74906394	ENSG00000140506	protein_coding	ENST00000947251	74812846	93473.000000	contact 15:74811333-74815800_15:74897678-74903988 distance:87267;contact 15:74811333-74815800_15:74908841-74922085 distance:101897
chr15:74906243-74906394	15	74906244	74906394	ENSG00000169375	protein_coding	ENST00000394947	75451690	545371.000000	contact 15:75448642-75456981_15:74908841-74922085 distance:537348
chr15:74906243-74906394	15	74906244	74906394	ENSG00000178718	protein_coding	ENST00000322177	74956772	50453.000000	contact 15:74954634-74960085_15:74908841-74922085 distance:41896
chr15:74906243-74906394	15	74906244	74906394	ENSG00000179361	protein_coding	ENST00000918005	74541622	364697.000000	contact 15:74530639-74543286_15:74908841-74922085 distance:378501
chr15:74906243-74906394	15	74906244	74906394	ENSG00000213578	protein_coding	ENST00000395018	74826627	79692.000000	contact 15:74825202-74841240_15:74897678-74903988 distance:67612;contact 15:74825202-74841240_15:74908841-74922085 distance:82242;contact 15:74825202-74841240_15:74907930-74908610 distance:75049
chr15:74906538-74906689	15	74906539	74906689	ENSG00000103653	protein_coding	ENST00000858357	74783032	123582.000000	contact 15:74777777-74788150_15:74897678-74903988 distance:117870;contact 15:74777777-74788150_15:74908841-74922085 distance:132500;contact 15:74777777-74788150_15:74907930-74908610 distance:125307
chr15:74906538-74906689	15	74906539	74906689	ENSG00000140474	protein_coding	ENST00000894348	74843295	63319.000000	contact 15:74841741-74852435_15:74897678-74903988 distance:53745;contact 15:74841741-74852435_15:74908841-74922085 distance:68375;contact 15:74841741-74852435_15:74908611-74908840 distance:61637;contact 15:74841741-74852435_15:74907930-74908610 distance:61182
chr15:74906538-74906689	15	74906539	74906689	ENSG00000140497	protein_coding	ENST00000894365	74873365	33249.000000	contact 15:74871031-74880023_15:74897678-74903988 distance:25306;contact 15:74871031-74880023_15:74908841-74922085 distance:39936
chr15:74906538-74906689	15	74906539	74906689	ENSG00000140506	protein_coding	ENST00000947251	74812846	93768.000000	contact 15:74811333-74815800_15:74897678-74903988 distance:87267;contact 15:74811333-74815800_15:74908841-74922085 distance:101897
chr15:74906538-74906689	15	74906539	74906689	ENSG00000169375	protein_coding	ENST00000394947	75451690	545076.000000	contact 15:75448642-75456981_15:74908841-74922085 distance:537348
chr15:74906538-74906689	15	74906539	74906689	ENSG00000178718	protein_coding	ENST00000322177	74956772	50158.000000	contact 15:74954634-74960085_15:74908841-74922085 distance:41896
chr15:74906538-74906689	15	74906539	74906689	ENSG00000179361	protein_coding	ENST00000918005	74541622	364992.000000	contact 15:74530639-74543286_15:74908841-74922085 distance:378501
chr15:74906538-74906689	15	74906539	74906689	ENSG00000213578	protein_coding	ENST00000395018	74826627	79987.000000	contact 15:74825202-74841240_15:74897678-74903988 distance:67612;contact 15:74825202-74841240_15:74908841-74922085 distance:82242;contact 15:74825202-74841240_15:74907930-74908610 distance:75049
chr15:74907503-74907654	15	74907504	74907654	ENSG00000103653	protein_coding	ENST00000858357	74783032	124547.000000	contact 15:74777777-74788150_15:74897678-74903988 distance:117870;contact 15:74777777-74788150_15:74908841-74922085 distance:132500;contact 15:74777777-74788150_15:74907930-74908610 distance:125307
chr15:74907503-74907654	15	74907504	74907654	ENSG00000140474	protein_coding	ENST00000894348	74843295	64284.000000	contact 15:74841741-74852435_15:74897678-74903988 distance:53745;contact 15:74841741-74852435_15:74908841-74922085 distance:68375;contact 15:74841741-74852435_15:74908611-74908840 distance:61637;contact 15:74841741-74852435_15:74907930-74908610 distance:61182
chr15:74907503-74907654	15	74907504	74907654	ENSG00000140497	protein_coding	ENST00000894365	74873365	34214.000000	contact 15:74871031-74880023_15:74897678-74903988 distance:25306;contact 15:74871031-74880023_15:74908841-74922085 distance:39936
chr15:74907503-74907654	15	74907504	74907654	ENSG00000140506	protein_coding	ENST00000947251	74812846	94733.000000	contact 15:74811333-74815800_15:74897678-74903988 distance:87267;contact 15:74811333-74815800_15:74908841-74922085 distance:101897
chr15:74907503-74907654	15	74907504	74907654	ENSG00000169375	protein_coding	ENST00000394947	75451690	544111.000000	contact 15:75448642-75456981_15:74908841-74922085 distance:537348
chr15:74907503-74907654	15	74907504	74907654	ENSG00000178718	protein_coding	ENST00000322177	74956772	49193.000000	contact 15:74954634-74960085_15:74908841-74922085 distance:41896
chr15:74907503-74907654	15	74907504	74907654	ENSG00000179361	protein_coding	ENST00000918005	74541622	365957.000000	contact 15:74530639-74543286_15:74908841-74922085 distance:378501
chr15:74907503-74907654	15	74907504	74907654	ENSG00000213578	protein_coding	ENST00000395018	74826627	80952.000000	contact 15:74825202-74841240_15:74897678-74903988 distance:67612;contact 15:74825202-74841240_15:74908841-74922085 distance:82242;contact 15:74825202-74841240_15:74907930-74908610 distance:75049
chr15:74913138-74913289	15	74913139	74913289	ENSG00000103653	protein_coding	ENST00000858357	74783032	130182.000000	contact 15:74777777-74788150_15:74907930-74908610 distance:125307;contact 15:74777777-74788150_15:74908841-74922085 distance:132500
chr15:74913138-74913289	15	74913139	74913289	ENSG00000140474	protein_coding	ENST00000894348	74843295	69919.000000	contact 15:74841741-74852435_15:74907930-74908610 distance:61182;contact 15:74841741-74852435_15:74908841-74922085 distance:68375;contact 15:74841741-74852435_15:74908611-74908840 distance:61637
chr15:74913138-74913289	15	74913139	74913289	ENSG00000140497	protein_coding	ENST00000894365	74873365	39849.000000	contact 15:74871031-74880023_15:74908841-74922085 distance:39936
chr15:74913138-74913289	15	74913139	74913289	ENSG00000140506	protein_coding	ENST00000947251	74812846	100368.000000	contact 15:74811333-74815800_15:74908841-74922085 distance:101897
chr15:74913138-74913289	15	74913139	74913289	ENSG00000169375	protein_coding	ENST00000394947	75451690	538476.000000	contact 15:75448642-75456981_15:74908841-74922085 distance:537348
chr15:74913138-74913289	15	74913139	74913289	ENSG00000178718	protein_coding	ENST00000322177	74956772	43558.000000	contact 15:74954634-74960085_15:74908841-74922085 distance:41896
chr15:74913138-74913289	15	74913139	74913289	ENSG00000179361	protein_coding	ENST00000918005	74541622	371592.000000	contact 15:74530639-74543286_15:74908841-74922085 distance:378501
chr15:74913138-74913289	15	74913139	74913289	ENSG00000213578	protein_coding	ENST00000395018	74826627	86587.000000	contact 15:74825202-74841240_15:74907930-74908610 distance:75049;contact 15:74825202-74841240_15:74908841-74922085 distance:82242
chr15:74917798-74917949	15	74917799	74917949	ENSG00000103653	protein_coding	ENST00000858357	74783032	134842.000000	contact 15:74777777-74788150_15:74908841-74922085 distance:132500
chr15:74917798-74917949	15	74917799	74917949	ENSG00000140474	protein_coding	ENST00000894348	74843295	74579.000000	contact 15:74841741-74852435_15:74908841-74922085 distance:68375
chr15:74917798-74917949	15	74917799	74917949	ENSG00000140497	protein_coding	ENST00000894365	74873365	44509.000000	contact 15:74871031-74880023_15:74908841-74922085 distance:39936
chr15:74917798-74917949	15	74917799	74917949	ENSG00000140506	protein_coding	ENST00000947251	74812846	105028.000000	contact 15:74811333-74815800_15:74908841-74922085 distance:101897
chr15:74917798-74917949	15	74917799	74917949	ENSG00000169375	protein_coding	ENST00000394947	75451690	533816.000000	contact 15:75448642-75456981_15:74908841-74922085 distance:537348
chr15:74917798-74917949	15	74917799	74917949	ENSG00000178718	protein_coding	ENST00000322177	74956772	38898.000000	contact 15:74954634-74960085_15:74908841-74922085 distance:41896
chr15:74917798-74917949	15	74917799	74917949	ENSG00000179361	protein_coding	ENST00000918005	74541622	376252.000000	contact 15:74530639-74543286_15:74908841-74922085 distance:378501
chr15:74917798-74917949	15	74917799	74917949	ENSG00000213578	protein_coding	ENST00000395018	74826627	91247.000000	contact 15:74825202-74841240_15:74908841-74922085 distance:82242
chr15:74920598-74920749	15	74920599	74920749	ENSG00000103653	protein_coding	ENST00000858357	74783032	137642.000000	contact 15:74777777-74788150_15:74908841-74922085 distance:132500
chr15:74920598-74920749	15	74920599	74920749	ENSG00000140474	protein_coding	ENST00000894348	74843295	77379.000000	contact 15:74841741-74852435_15:74908841-74922085 distance:68375
chr15:74920598-74920749	15	74920599	74920749	ENSG00000140497	protein_coding	ENST00000894365	74873365	47309.000000	contact 15:74871031-74880023_15:74908841-74922085 distance:39936
chr15:74920598-74920749	15	74920599	74920749	ENSG00000140506	protein_coding	ENST00000947251	74812846	107828.000000	contact 15:74811333-74815800_15:74908841-74922085 distance:101897
chr15:74920598-74920749	15	74920599	74920749	ENSG00000169375	protein_coding	ENST00000394947	75451690	531016.000000	contact 15:75448642-75456981_15:74908841-74922085 distance:537348
chr15:74920598-74920749	15	74920599	74920749	ENSG00000178718	protein_coding	ENST00000322177	74956772	36098.000000	contact 15:74954634-74960085_15:74908841-74922085 distance:41896
chr15:74920598-74920749	15	74920599	74920749	ENSG00000179361	protein_coding	ENST00000918005	74541622	379052.000000	contact 15:74530639-74543286_15:74908841-74922085 distance:378501
chr15:74920598-74920749	15	74920599	74920749	ENSG00000213578	protein_coding	ENST00000395018	74826627	94047.000000	contact 15:74825202-74841240_15:74908841-74922085 distance:82242
chr15:74935378-74935529	15	74935379	74935529	ENSG00000103653	protein_coding	ENST00000858357	74783032	152422.000000	contact 15:74777777-74788150_15:74931710-74934797 distance:150290
chr15:74935378-74935529	15	74935379	74935529	ENSG00000140474	protein_coding	ENST00000894348	74843295	92159.000000	contact 15:74841741-74852435_15:74931710-74934797 distance:86165
chr15:74935378-74935529	15	74935379	74935529	ENSG00000140497	protein_coding	ENST00000894365	74873365	62089.000000	contact 15:74871031-74880023_15:74931710-74934797 distance:57726
chr15:74935378-74935529	15	74935379	74935529	ENSG00000140506	protein_coding	ENST00000947251	74812846	122608.000000	contact 15:74811333-74815800_15:74931710-74934797 distance:119687
chr15:74935378-74935529	15	74935379	74935529	ENSG00000178761	protein_coding	ENST00000878718	74907331	28123.000000	contact 15:74903989-74907929_15:74931710-74934797 distance:27294
chr15:74935378-74935529	15	74935379	74935529	ENSG00000178802	protein_coding	ENST00000352410	74890042	45412.000000	contact 15:74888656-74897677_15:74931710-74934797 distance:40087
chr15:74935378-74935529	15	74935379	74935529	ENSG00000213578	protein_coding	ENST00000395018	74826627	108827.000000	contact 15:74825202-74841240_15:74931710-74934797 distance:100032
chr15:74937398-74937549	15	74937399	74937549	ENSG00000103653	protein_coding	ENST00000858357	74783032	154442.000000	contact 15:74777777-74788150_15:74931710-74934797 distance:150290;contact 15:74777777-74788150_15:74941204-74954109 distance:164693
chr15:74937398-74937549	15	74937399	74937549	ENSG00000140465	protein_coding	ENST00000853122	74725528	211946.000000	contact 15:74724287-74733530_15:74941204-74954109 distance:218748
chr15:74937398-74937549	15	74937399	74937549	ENSG00000140474	protein_coding	ENST00000894348	74843295	94179.000000	contact 15:74841741-74852435_15:74931710-74934797 distance:86165;contact 15:74841741-74852435_15:74941204-74954109 distance:100568
chr15:74937398-74937549	15	74937399	74937549	ENSG00000140497	protein_coding	ENST00000894365	74873365	64109.000000	contact 15:74871031-74880023_15:74931710-74934797 distance:57726;contact 15:74871031-74880023_15:74941204-74954109 distance:72129
chr15:74937398-74937549	15	74937399	74937549	ENSG00000140506	protein_coding	ENST00000947251	74812846	124628.000000	contact 15:74811333-74815800_15:74931710-74934797 distance:119687
chr15:74937398-74937549	15	74937399	74937549	ENSG00000178761	protein_coding	ENST00000878718	74907331	30143.000000	contact 15:74903989-74907929_15:74931710-74934797 distance:27294;contact 15:74903989-74907929_15:74941204-74954109 distance:41697
chr15:74937398-74937549	15	74937399	74937549	ENSG00000178802	protein_coding	ENST00000352410	74890042	47432.000000	contact 15:74888656-74897677_15:74931710-74934797 distance:40087;contact 15:74888656-74897677_15:74941204-74954109 distance:54490
chr15:74937398-74937549	15	74937399	74937549	ENSG00000213578	protein_coding	ENST00000395018	74826627	110847.000000	contact 15:74825202-74841240_15:74931710-74934797 distance:100032;contact 15:74825202-74841240_15:74941204-74954109 distance:114435
chr15:74937658-74937809	15	74937659	74937809	ENSG00000103653	protein_coding	ENST00000858357	74783032	154702.000000	contact 15:74777777-74788150_15:74931710-74934797 distance:150290;contact 15:74777777-74788150_15:74941204-74954109 distance:164693
chr15:74937658-74937809	15	74937659	74937809	ENSG00000140465	protein_coding	ENST00000853122	74725528	212206.000000	contact 15:74724287-74733530_15:74941204-74954109 distance:218748
chr15:74937658-74937809	15	74937659	74937809	ENSG00000140474	protein_coding	ENST00000894348	74843295	94439.000000	contact 15:74841741-74852435_15:74931710-74934797 distance:86165;contact 15:74841741-74852435_15:74941204-74954109 distance:100568
chr15:74937658-74937809	15	74937659	74937809	ENSG00000140497	protein_coding	ENST00000894365	74873365	64369.000000	contact 15:74871031-74880023_15:74931710-74934797 distance:57726;contact 15:74871031-74880023_15:74941204-74954109 distance:72129
chr15:74937658-74937809	15	74937659	74937809	ENSG00000140506	protein_coding	ENST00000947251	74812846	124888.000000	contact 15:74811333-74815800_15:74931710-74934797 distance:119687
chr15:74937658-74937809	15	74937659	74937809	ENSG00000178761	protein_coding	ENST00000878718	74907331	30403.000000	contact 15:74903989-74907929_15:74931710-74934797 distance:27294;contact 15:74903989-74907929_15:74941204-74954109 distance:41697
chr15:74937658-74937809	15	74937659	74937809	ENSG00000178802	protein_coding	ENST00000352410	74890042	47692.000000	contact 15:74888656-74897677_15:74931710-74934797 distance:40087;contact 15:74888656-74897677_15:74941204-74954109 distance:54490
chr15:74937658-74937809	15	74937659	74937809	ENSG00000213578	protein_coding	ENST00000395018	74826627	111107.000000	contact 15:74825202-74841240_15:74931710-74934797 distance:100032;contact 15:74825202-74841240_15:74941204-74954109 distance:114435
chr15:74950223-74950374	15	74950224	74950374	ENSG00000103653	protein_coding	ENST00000858357	74783032	167267.000000	contact 15:74777777-74788150_15:74941204-74954109 distance:164693;contact 15:74777777-74788150_15:74954110-74954633 distance:171408
chr15:74950223-74950374	15	74950224	74950374	ENSG00000138623	protein_coding	ENST00000261918	74433958	516341.000000	contact 15:74432285-74439318_15:74954110-74954633 distance:518570
chr15:74950223-74950374	15	74950224	74950374	ENSG00000138629	protein_coding	ENST00000940643	74461178	489121.000000	contact 15:74450214-74461272_15:74954110-74954633 distance:498628
chr15:74950223-74950374	15	74950224	74950374	ENSG00000140465	protein_coding	ENST00000853122	74725528	224771.000000	contact 15:74724287-74733530_15:74941204-74954109 distance:218748
chr15:74950223-74950374	15	74950224	74950374	ENSG00000140474	protein_coding	ENST00000894348	74843295	107004.000000	contact 15:74841741-74852435_15:74941204-74954109 distance:100568;contact 15:74841741-74852435_15:74954110-74954633 distance:107283
chr15:74950223-74950374	15	74950224	74950374	ENSG00000140497	protein_coding	ENST00000894365	74873365	76934.000000	contact 15:74871031-74880023_15:74941204-74954109 distance:72129
chr15:74950223-74950374	15	74950224	74950374	ENSG00000140506	protein_coding	ENST00000947251	74812846	137453.000000	contact 15:74811333-74815800_15:74954110-74954633 distance:140805
chr15:74950223-74950374	15	74950224	74950374	ENSG00000178761	protein_coding	ENST00000878718	74907331	42968.000000	contact 15:74903989-74907929_15:74941204-74954109 distance:41697;contact 15:74903989-74907929_15:74954110-74954633 distance:48412
chr15:74950223-74950374	15	74950224	74950374	ENSG00000178802	protein_coding	ENST00000352410	74890042	60257.000000	contact 15:74888656-74897677_15:74941204-74954109 distance:54490
chr15:74950223-74950374	15	74950224	74950374	ENSG00000179335	protein_coding	ENST00000563418	74628594	321705.000000	contact 15:74606920-74613180_15:74954110-74954633 distance:344321
chr15:74950223-74950374	15	74950224	74950374	ENSG00000179361	protein_coding	ENST00000918005	74541622	408677.000000	contact 15:74530639-74543286_15:74954110-74954633 distance:417409
chr15:74950223-74950374	15	74950224	74950374	ENSG00000213578	protein_coding	ENST00000395018	74826627	123672.000000	contact 15:74825202-74841240_15:74941204-74954109 distance:114435;contact 15:74825202-74841240_15:74954110-74954633 distance:121150
chr15:74950478-74950629	15	74950479	74950629	ENSG00000103653	protein_coding	ENST00000858357	74783032	167522.000000	contact 15:74777777-74788150_15:74941204-74954109 distance:164693;contact 15:74777777-74788150_15:74954110-74954633 distance:171408
chr15:74950478-74950629	15	74950479	74950629	ENSG00000138623	protein_coding	ENST00000261918	74433958	516596.000000	contact 15:74432285-74439318_15:74954110-74954633 distance:518570
chr15:74950478-74950629	15	74950479	74950629	ENSG00000138629	protein_coding	ENST00000940643	74461178	489376.000000	contact 15:74450214-74461272_15:74954110-74954633 distance:498628
chr15:74950478-74950629	15	74950479	74950629	ENSG00000140465	protein_coding	ENST00000853122	74725528	225026.000000	contact 15:74724287-74733530_15:74941204-74954109 distance:218748
chr15:74950478-74950629	15	74950479	74950629	ENSG00000140474	protein_coding	ENST00000894348	74843295	107259.000000	contact 15:74841741-74852435_15:74941204-74954109 distance:100568;contact 15:74841741-74852435_15:74954110-74954633 distance:107283
chr15:74950478-74950629	15	74950479	74950629	ENSG00000140497	protein_coding	ENST00000894365	74873365	77189.000000	contact 15:74871031-74880023_15:74941204-74954109 distance:72129
chr15:74950478-74950629	15	74950479	74950629	ENSG00000140506	protein_coding	ENST00000947251	74812846	137708.000000	contact 15:74811333-74815800_15:74954110-74954633 distance:140805
chr15:74950478-74950629	15	74950479	74950629	ENSG00000178761	protein_coding	ENST00000878718	74907331	43223.000000	contact 15:74903989-74907929_15:74941204-74954109 distance:41697;contact 15:74903989-74907929_15:74954110-74954633 distance:48412
chr15:74950478-74950629	15	74950479	74950629	ENSG00000178802	protein_coding	ENST00000352410	74890042	60512.000000	contact 15:74888656-74897677_15:74941204-74954109 distance:54490
chr15:74950478-74950629	15	74950479	74950629	ENSG00000179335	protein_coding	ENST00000563418	74628594	321960.000000	contact 15:74606920-74613180_15:74954110-74954633 distance:344321
chr15:74950478-74950629	15	74950479	74950629	ENSG00000179361	protein_coding	ENST00000918005	74541622	408932.000000	contact 15:74530639-74543286_15:74954110-74954633 distance:417409
chr15:74950478-74950629	15	74950479	74950629	ENSG00000213578	protein_coding	ENST00000395018	74826627	123927.000000	contact 15:74825202-74841240_15:74941204-74954109 distance:114435;contact 15:74825202-74841240_15:74954110-74954633 distance:121150
chr15:74950778-74950929	15	74950779	74950929	ENSG00000103653	protein_coding	ENST00000858357	74783032	167822.000000	contact 15:74777777-74788150_15:74941204-74954109 distance:164693;contact 15:74777777-74788150_15:74954110-74954633 distance:171408
chr15:74950778-74950929	15	74950779	74950929	ENSG00000138623	protein_coding	ENST00000261918	74433958	516896.000000	contact 15:74432285-74439318_15:74954110-74954633 distance:518570
chr15:74950778-74950929	15	74950779	74950929	ENSG00000138629	protein_coding	ENST00000940643	74461178	489676.000000	contact 15:74450214-74461272_15:74954110-74954633 distance:498628
chr15:74950778-74950929	15	74950779	74950929	ENSG00000140465	protein_coding	ENST00000853122	74725528	225326.000000	contact 15:74724287-74733530_15:74941204-74954109 distance:218748
chr15:74950778-74950929	15	74950779	74950929	ENSG00000140474	protein_coding	ENST00000894348	74843295	107559.000000	contact 15:74841741-74852435_15:74941204-74954109 distance:100568;contact 15:74841741-74852435_15:74954110-74954633 distance:107283
chr15:74950778-74950929	15	74950779	74950929	ENSG00000140497	protein_coding	ENST00000894365	74873365	77489.000000	contact 15:74871031-74880023_15:74941204-74954109 distance:72129
chr15:74950778-74950929	15	74950779	74950929	ENSG00000140506	protein_coding	ENST00000947251	74812846	138008.000000	contact 15:74811333-74815800_15:74954110-74954633 distance:140805
chr15:74950778-74950929	15	74950779	74950929	ENSG00000178761	protein_coding	ENST00000878718	74907331	43523.000000	contact 15:74903989-74907929_15:74941204-74954109 distance:41697;contact 15:74903989-74907929_15:74954110-74954633 distance:48412
chr15:74950778-74950929	15	74950779	74950929	ENSG00000178802	protein_coding	ENST00000352410	74890042	60812.000000	contact 15:74888656-74897677_15:74941204-74954109 distance:54490
chr15:74950778-74950929	15	74950779	74950929	ENSG00000179335	protein_coding	ENST00000563418	74628594	322260.000000	contact 15:74606920-74613180_15:74954110-74954633 distance:344321
chr15:74950778-74950929	15	74950779	74950929	ENSG00000179361	protein_coding	ENST00000918005	74541622	409232.000000	contact 15:74530639-74543286_15:74954110-74954633 distance:417409
chr15:74950778-74950929	15	74950779	74950929	ENSG00000213578	protein_coding	ENST00000395018	74826627	124227.000000	contact 15:74825202-74841240_15:74941204-74954109 distance:114435;contact 15:74825202-74841240_15:74954110-74954633 distance:121150
chr15:74952238-74952389	15	74952239	74952389	ENSG00000103653	protein_coding	ENST00000858357	74783032	169282.000000	contact 15:74777777-74788150_15:74941204-74954109 distance:164693;contact 15:74777777-74788150_15:74954110-74954633 distance:171408
chr15:74952238-74952389	15	74952239	74952389	ENSG00000138623	protein_coding	ENST00000261918	74433958	518356.000000	contact 15:74432285-74439318_15:74954110-74954633 distance:518570
chr15:74952238-74952389	15	74952239	74952389	ENSG00000138629	protein_coding	ENST00000940643	74461178	491136.000000	contact 15:74450214-74461272_15:74954110-74954633 distance:498628
chr15:74952238-74952389	15	74952239	74952389	ENSG00000140465	protein_coding	ENST00000853122	74725528	226786.000000	contact 15:74724287-74733530_15:74941204-74954109 distance:218748
chr15:74952238-74952389	15	74952239	74952389	ENSG00000140474	protein_coding	ENST00000894348	74843295	109019.000000	contact 15:74841741-74852435_15:74941204-74954109 distance:100568;contact 15:74841741-74852435_15:74954110-74954633 distance:107283
chr15:74952238-74952389	15	74952239	74952389	ENSG00000140497	protein_coding	ENST00000894365	74873365	78949.000000	contact 15:74871031-74880023_15:74941204-74954109 distance:72129
chr15:74952238-74952389	15	74952239	74952389	ENSG00000140506	protein_coding	ENST00000947251	74812846	139468.000000	contact 15:74811333-74815800_15:74954110-74954633 distance:140805
chr15:74952238-74952389	15	74952239	74952389	ENSG00000178761	protein_coding	ENST00000878718	74907331	44983.000000	contact 15:74903989-74907929_15:74941204-74954109 distance:41697;contact 15:74903989-74907929_15:74954110-74954633 distance:48412
chr15:74952238-74952389	15	74952239	74952389	ENSG00000178802	protein_coding	ENST00000352410	74890042	62272.000000	contact 15:74888656-74897677_15:74941204-74954109 distance:54490
chr15:74952238-74952389	15	74952239	74952389	ENSG00000179335	protein_coding	ENST00000563418	74628594	323720.000000	contact 15:74606920-74613180_15:74954110-74954633 distance:344321
chr15:74952238-74952389	15	74952239	74952389	ENSG00000179361	protein_coding	ENST00000918005	74541622	410692.000000	contact 15:74530639-74543286_15:74954110-74954633 distance:417409
chr15:74952238-74952389	15	74952239	74952389	ENSG00000213578	protein_coding	ENST00000395018	74826627	125687.000000	contact 15:74825202-74841240_15:74941204-74954109 distance:114435;contact 15:74825202-74841240_15:74954110-74954633 distance:121150
chr15:74955963-74956114	15	74955964	74956114	ENSG00000103653	protein_coding	ENST00000858357	74783032	173007.000000	contact 15:74777777-74788150_15:74941204-74954109 distance:164693;contact 15:74777777-74788150_15:74960086-74964789 distance:179474;contact 15:74777777-74788150_15:74954110-74954633 distance:171408
chr15:74955963-74956114	15	74955964	74956114	ENSG00000138621	protein_coding	ENST00000342932	75023590	67551.000000	contact 15:75020721-75028433_15:74960086-74964789 distance:62140
chr15:74955963-74956114	15	74955964	74956114	ENSG00000138623	protein_coding	ENST00000261918	74433958	522081.000000	contact 15:74432285-74439318_15:74954110-74954633 distance:518570
chr15:74955963-74956114	15	74955964	74956114	ENSG00000138629	protein_coding	ENST00000940643	74461178	494861.000000	contact 15:74450214-74461272_15:74954110-74954633 distance:498628
chr15:74955963-74956114	15	74955964	74956114	ENSG00000140465	protein_coding	ENST00000853122	74725528	230511.000000	contact 15:74724287-74733530_15:74941204-74954109 distance:218748
chr15:74955963-74956114	15	74955964	74956114	ENSG00000140474	protein_coding	ENST00000894348	74843295	112744.000000	contact 15:74841741-74852435_15:74941204-74954109 distance:100568;contact 15:74841741-74852435_15:74960086-74964789 distance:115349;contact 15:74841741-74852435_15:74954110-74954633 distance:107283
chr15:74955963-74956114	15	74955964	74956114	ENSG00000140497	protein_coding	ENST00000894365	74873365	82674.000000	contact 15:74871031-74880023_15:74941204-74954109 distance:72129;contact 15:74871031-74880023_15:74960086-74964789 distance:86910
chr15:74955963-74956114	15	74955964	74956114	ENSG00000140506	protein_coding	ENST00000947251	74812846	143193.000000	contact 15:74811333-74815800_15:74960086-74964789 distance:148871;contact 15:74811333-74815800_15:74954110-74954633 distance:140805
chr15:74955963-74956114	15	74955964	74956114	ENSG00000178761	protein_coding	ENST00000878718	74907331	48708.000000	contact 15:74903989-74907929_15:74941204-74954109 distance:41697;contact 15:74903989-74907929_15:74960086-74964789 distance:56478;contact 15:74903989-74907929_15:74954110-74954633 distance:48412
chr15:74955963-74956114	15	74955964	74956114	ENSG00000178802	protein_coding	ENST00000352410	74890042	65997.000000	contact 15:74888656-74897677_15:74941204-74954109 distance:54490;contact 15:74888656-74897677_15:74960086-74964789 distance:69271
chr15:74955963-74956114	15	74955964	74956114	ENSG00000179335	protein_coding	ENST00000563418	74628594	327445.000000	contact 15:74606920-74613180_15:74954110-74954633 distance:344321
chr15:74955963-74956114	15	74955964	74956114	ENSG00000179361	protein_coding	ENST00000918005	74541622	414417.000000	contact 15:74530639-74543286_15:74954110-74954633 distance:417409
chr15:74955963-74956114	15	74955964	74956114	ENSG00000213578	protein_coding	ENST00000395018	74826627	129412.000000	contact 15:74825202-74841240_15:74941204-74954109 distance:114435;contact 15:74825202-74841240_15:74960086-74964789 distance:129216;contact 15:74825202-74841240_15:74954110-74954633 distance:121150
chr15:74957578-74957729	15	74957579	74957729	ENSG00000103653	protein_coding	ENST00000858357	74783032	174622.000000	contact 15:74777777-74788150_15:74941204-74954109 distance:164693;contact 15:74777777-74788150_15:74960086-74964789 distance:179474;contact 15:74777777-74788150_15:74954110-74954633 distance:171408
chr15:74957578-74957729	15	74957579	74957729	ENSG00000138621	protein_coding	ENST00000342932	75023590	65936.000000	contact 15:75020721-75028433_15:74960086-74964789 distance:62140
chr15:74957578-74957729	15	74957579	74957729	ENSG00000138623	protein_coding	ENST00000261918	74433958	523696.000000	contact 15:74432285-74439318_15:74954110-74954633 distance:518570
chr15:74957578-74957729	15	74957579	74957729	ENSG00000138629	protein_coding	ENST00000940643	74461178	496476.000000	contact 15:74450214-74461272_15:74954110-74954633 distance:498628
chr15:74957578-74957729	15	74957579	74957729	ENSG00000140465	protein_coding	ENST00000853122	74725528	232126.000000	contact 15:74724287-74733530_15:74941204-74954109 distance:218748
chr15:74957578-74957729	15	74957579	74957729	ENSG00000140474	protein_coding	ENST00000894348	74843295	114359.000000	contact 15:74841741-74852435_15:74941204-74954109 distance:100568;contact 15:74841741-74852435_15:74960086-74964789 distance:115349;contact 15:74841741-74852435_15:74954110-74954633 distance:107283
chr15:74957578-74957729	15	74957579	74957729	ENSG00000140497	protein_coding	ENST00000894365	74873365	84289.000000	contact 15:74871031-74880023_15:74941204-74954109 distance:72129;contact 15:74871031-74880023_15:74960086-74964789 distance:86910
chr15:74957578-74957729	15	74957579	74957729	ENSG00000140506	protein_coding	ENST00000947251	74812846	144808.000000	contact 15:74811333-74815800_15:74960086-74964789 distance:148871;contact 15:74811333-74815800_15:74954110-74954633 distance:140805
chr15:74957578-74957729	15	74957579	74957729	ENSG00000178761	protein_coding	ENST00000878718	74907331	50323.000000	contact 15:74903989-74907929_15:74941204-74954109 distance:41697;contact 15:74903989-74907929_15:74960086-74964789 distance:56478;contact 15:74903989-74907929_15:74954110-74954633 distance:48412
chr15:74957578-74957729	15	74957579	74957729	ENSG00000178802	protein_coding	ENST00000352410	74890042	67612.000000	contact 15:74888656-74897677_15:74941204-74954109 distance:54490;contact 15:74888656-74897677_15:74960086-74964789 distance:69271
chr15:74957578-74957729	15	74957579	74957729	ENSG00000179335	protein_coding	ENST00000563418	74628594	329060.000000	contact 15:74606920-74613180_15:74954110-74954633 distance:344321
chr15:74957578-74957729	15	74957579	74957729	ENSG00000179361	protein_coding	ENST00000918005	74541622	416032.000000	contact 15:74530639-74543286_15:74954110-74954633 distance:417409
chr15:74957578-74957729	15	74957579	74957729	ENSG00000213578	protein_coding	ENST00000395018	74826627	131027.000000	contact 15:74825202-74841240_15:74941204-74954109 distance:114435;contact 15:74825202-74841240_15:74960086-74964789 distance:129216;contact 15:74825202-74841240_15:74954110-74954633 distance:121150
chr15:74961318-74961469	15	74961319	74961469	ENSG00000103653	protein_coding	ENST00000858357	74783032	178362.000000	contact 15:74777777-74788150_15:74960086-74964789 distance:179474;contact 15:74777777-74788150_15:74964790-74967715 distance:183289
chr15:74961318-74961469	15	74961319	74961469	ENSG00000138621	protein_coding	ENST00000342932	75023590	62196.000000	contact 15:75020721-75028433_15:74960086-74964789 distance:62140
chr15:74961318-74961469	15	74961319	74961469	ENSG00000140474	protein_coding	ENST00000894348	74843295	118099.000000	contact 15:74841741-74852435_15:74960086-74964789 distance:115349
chr15:74961318-74961469	15	74961319	74961469	ENSG00000140497	protein_coding	ENST00000894365	74873365	88029.000000	contact 15:74871031-74880023_15:74960086-74964789 distance:86910
chr15:74961318-74961469	15	74961319	74961469	ENSG00000140506	protein_coding	ENST00000947251	74812846	148548.000000	contact 15:74811333-74815800_15:74960086-74964789 distance:148871
chr15:74961318-74961469	15	74961319	74961469	ENSG00000178761	protein_coding	ENST00000878718	74907331	54063.000000	contact 15:74903989-74907929_15:74960086-74964789 distance:56478
chr15:74961318-74961469	15	74961319	74961469	ENSG00000178802	protein_coding	ENST00000352410	74890042	71352.000000	contact 15:74888656-74897677_15:74960086-74964789 distance:69271
chr15:74961318-74961469	15	74961319	74961469	ENSG00000213578	protein_coding	ENST00000395018	74826627	134767.000000	contact 15:74825202-74841240_15:74960086-74964789 distance:129216
chr15:74961778-74961929	15	74961779	74961929	ENSG00000103653	protein_coding	ENST00000858357	74783032	178822.000000	contact 15:74777777-74788150_15:74960086-74964789 distance:179474;contact 15:74777777-74788150_15:74964790-74967715 distance:183289
chr15:74961778-74961929	15	74961779	74961929	ENSG00000138621	protein_coding	ENST00000342932	75023590	61736.000000	contact 15:75020721-75028433_15:74960086-74964789 distance:62140
chr15:74961778-74961929	15	74961779	74961929	ENSG00000140474	protein_coding	ENST00000894348	74843295	118559.000000	contact 15:74841741-74852435_15:74960086-74964789 distance:115349
chr15:74961778-74961929	15	74961779	74961929	ENSG00000140497	protein_coding	ENST00000894365	74873365	88489.000000	contact 15:74871031-74880023_15:74960086-74964789 distance:86910
chr15:74961778-74961929	15	74961779	74961929	ENSG00000140506	protein_coding	ENST00000947251	74812846	149008.000000	contact 15:74811333-74815800_15:74960086-74964789 distance:148871
chr15:74961778-74961929	15	74961779	74961929	ENSG00000178761	protein_coding	ENST00000878718	74907331	54523.000000	contact 15:74903989-74907929_15:74960086-74964789 distance:56478
chr15:74961778-74961929	15	74961779	74961929	ENSG00000178802	protein_coding	ENST00000352410	74890042	71812.000000	contact 15:74888656-74897677_15:74960086-74964789 distance:69271
chr15:74961778-74961929	15	74961779	74961929	ENSG00000213578	protein_coding	ENST00000395018	74826627	135227.000000	contact 15:74825202-74841240_15:74960086-74964789 distance:129216
chr15:74964783-74964934	15	74964784	74964934	ENSG00000103653	protein_coding	ENST00000858357	74783032	181827.000000	contact 15:74777777-74788150_15:74960086-74964789 distance:179474;contact 15:74777777-74788150_15:74967716-74976273 distance:189031;contact 15:74777777-74788150_15:74964790-74967715 distance:183289
chr15:74964783-74964934	15	74964784	74964934	ENSG00000138621	protein_coding	ENST00000342932	75023590	58731.000000	contact 15:75020721-75028433_15:74960086-74964789 distance:62140
chr15:74964783-74964934	15	74964784	74964934	ENSG00000140474	protein_coding	ENST00000894348	74843295	121564.000000	contact 15:74841741-74852435_15:74960086-74964789 distance:115349;contact 15:74841741-74852435_15:74967716-74976273 distance:124906
chr15:74964783-74964934	15	74964784	74964934	ENSG00000140497	protein_coding	ENST00000894365	74873365	91494.000000	contact 15:74871031-74880023_15:74960086-74964789 distance:86910
chr15:74964783-74964934	15	74964784	74964934	ENSG00000140506	protein_coding	ENST00000947251	74812846	152013.000000	contact 15:74811333-74815800_15:74960086-74964789 distance:148871;contact 15:74811333-74815800_15:74967716-74976273 distance:158428
chr15:74964783-74964934	15	74964784	74964934	ENSG00000178761	protein_coding	ENST00000878718	74907331	57528.000000	contact 15:74903989-74907929_15:74960086-74964789 distance:56478;contact 15:74903989-74907929_15:74967716-74976273 distance:66035
chr15:74964783-74964934	15	74964784	74964934	ENSG00000178802	protein_coding	ENST00000352410	74890042	74817.000000	contact 15:74888656-74897677_15:74960086-74964789 distance:69271;contact 15:74888656-74897677_15:74967716-74976273 distance:78828
chr15:74964783-74964934	15	74964784	74964934	ENSG00000213578	protein_coding	ENST00000395018	74826627	138232.000000	contact 15:74825202-74841240_15:74960086-74964789 distance:129216;contact 15:74825202-74841240_15:74967716-74976273 distance:138773
chr15:74964938-74965089	15	74964939	74965089	ENSG00000103653	protein_coding	ENST00000858357	74783032	181982.000000	contact 15:74777777-74788150_15:74960086-74964789 distance:179474;contact 15:74777777-74788150_15:74967716-74976273 distance:189031;contact 15:74777777-74788150_15:74964790-74967715 distance:183289
chr15:74964938-74965089	15	74964939	74965089	ENSG00000138621	protein_coding	ENST00000342932	75023590	58576.000000	contact 15:75020721-75028433_15:74960086-74964789 distance:62140
chr15:74964938-74965089	15	74964939	74965089	ENSG00000140474	protein_coding	ENST00000894348	74843295	121719.000000	contact 15:74841741-74852435_15:74960086-74964789 distance:115349;contact 15:74841741-74852435_15:74967716-74976273 distance:124906
chr15:74964938-74965089	15	74964939	74965089	ENSG00000140497	protein_coding	ENST00000894365	74873365	91649.000000	contact 15:74871031-74880023_15:74960086-74964789 distance:86910
chr15:74964938-74965089	15	74964939	74965089	ENSG00000140506	protein_coding	ENST00000947251	74812846	152168.000000	contact 15:74811333-74815800_15:74960086-74964789 distance:148871;contact 15:74811333-74815800_15:74967716-74976273 distance:158428
chr15:74964938-74965089	15	74964939	74965089	ENSG00000178761	protein_coding	ENST00000878718	74907331	57683.000000	contact 15:74903989-74907929_15:74960086-74964789 distance:56478;contact 15:74903989-74907929_15:74967716-74976273 distance:66035
chr15:74964938-74965089	15	74964939	74965089	ENSG00000178802	protein_coding	ENST00000352410	74890042	74972.000000	contact 15:74888656-74897677_15:74960086-74964789 distance:69271;contact 15:74888656-74897677_15:74967716-74976273 distance:78828
chr15:74964938-74965089	15	74964939	74965089	ENSG00000213578	protein_coding	ENST00000395018	74826627	138387.000000	contact 15:74825202-74841240_15:74960086-74964789 distance:129216;contact 15:74825202-74841240_15:74967716-74976273 distance:138773
chr15:74977678-74977829	15	74977679	74977829	ENSG00000103653	protein_coding	ENST00000858357	74783032	194722.000000	contact 15:74777777-74788150_15:74967716-74976273 distance:189031;contact 15:74777777-74788150_15:74979596-74983723 distance:198696
chr15:74977678-74977829	15	74977679	74977829	ENSG00000140465	protein_coding	ENST00000853122	74725528	252226.000000	contact 15:74724287-74733530_15:74976274-74979595 distance:249026
chr15:74977678-74977829	15	74977679	74977829	ENSG00000140474	protein_coding	ENST00000894348	74843295	134459.000000	contact 15:74841741-74852435_15:74967716-74976273 distance:124906;contact 15:74841741-74852435_15:74979596-74983723 distance:134571
chr15:74977678-74977829	15	74977679	74977829	ENSG00000140506	protein_coding	ENST00000947251	74812846	164908.000000	contact 15:74811333-74815800_15:74967716-74976273 distance:158428;contact 15:74811333-74815800_15:74979596-74983723 distance:168093
chr15:74977678-74977829	15	74977679	74977829	ENSG00000178761	protein_coding	ENST00000878718	74907331	70423.000000	contact 15:74903989-74907929_15:74967716-74976273 distance:66035;contact 15:74903989-74907929_15:74979596-74983723 distance:75700
chr15:74977678-74977829	15	74977679	74977829	ENSG00000178802	protein_coding	ENST00000352410	74890042	87712.000000	contact 15:74888656-74897677_15:74967716-74976273 distance:78828;contact 15:74888656-74897677_15:74979596-74983723 distance:88493
chr15:74977678-74977829	15	74977679	74977829	ENSG00000213578	protein_coding	ENST00000395018	74826627	151127.000000	contact 15:74825202-74841240_15:74967716-74976273 distance:138773;contact 15:74825202-74841240_15:74979596-74983723 distance:148438
chr15:74978638-74978789	15	74978639	74978789	ENSG00000103653	protein_coding	ENST00000858357	74783032	195682.000000	contact 15:74777777-74788150_15:74967716-74976273 distance:189031;contact 15:74777777-74788150_15:74983724-74993018 distance:205408;contact 15:74777777-74788150_15:74979596-74983723 distance:198696
chr15:74978638-74978789	15	74978639	74978789	ENSG00000140465	protein_coding	ENST00000853122	74725528	253186.000000	contact 15:74724287-74733530_15:74976274-74979595 distance:249026
chr15:74978638-74978789	15	74978639	74978789	ENSG00000140474	protein_coding	ENST00000894348	74843295	135419.000000	contact 15:74841741-74852435_15:74967716-74976273 distance:124906;contact 15:74841741-74852435_15:74983724-74993018 distance:141283;contact 15:74841741-74852435_15:74979596-74983723 distance:134571
chr15:74978638-74978789	15	74978639	74978789	ENSG00000140506	protein_coding	ENST00000947251	74812846	165868.000000	contact 15:74811333-74815800_15:74967716-74976273 distance:158428;contact 15:74811333-74815800_15:74983724-74993018 distance:174805;contact 15:74811333-74815800_15:74979596-74983723 distance:168093
chr15:74978638-74978789	15	74978639	74978789	ENSG00000178718	protein_coding	ENST00000322177	74956772	21942.000000	contact 15:74954634-74960085_15:74983724-74993018 distance:31012
chr15:74978638-74978789	15	74978639	74978789	ENSG00000178761	protein_coding	ENST00000878718	74907331	71383.000000	contact 15:74903989-74907929_15:74967716-74976273 distance:66035;contact 15:74903989-74907929_15:74983724-74993018 distance:82412;contact 15:74903989-74907929_15:74979596-74983723 distance:75700
chr15:74978638-74978789	15	74978639	74978789	ENSG00000178802	protein_coding	ENST00000352410	74890042	88672.000000	contact 15:74888656-74897677_15:74967716-74976273 distance:78828;contact 15:74888656-74897677_15:74983724-74993018 distance:95205;contact 15:74888656-74897677_15:74979596-74983723 distance:88493
chr15:74978638-74978789	15	74978639	74978789	ENSG00000213578	protein_coding	ENST00000395018	74826627	152087.000000	contact 15:74825202-74841240_15:74967716-74976273 distance:138773;contact 15:74825202-74841240_15:74983724-74993018 distance:155150;contact 15:74825202-74841240_15:74979596-74983723 distance:148438
chr15:74983938-74984089	15	74983939	74984089	ENSG00000103653	protein_coding	ENST00000858357	74783032	200982.000000	contact 15:74777777-74788150_15:74983724-74993018 distance:205408;contact 15:74777777-74788150_15:74979596-74983723 distance:198696
chr15:74983938-74984089	15	74983939	74984089	ENSG00000140465	protein_coding	ENST00000853122	74725528	258486.000000	contact 15:74724287-74733530_15:74976274-74979595 distance:249026
chr15:74983938-74984089	15	74983939	74984089	ENSG00000140474	protein_coding	ENST00000894348	74843295	140719.000000	contact 15:74841741-74852435_15:74983724-74993018 distance:141283;contact 15:74841741-74852435_15:74979596-74983723 distance:134571
chr15:74983938-74984089	15	74983939	74984089	ENSG00000140506	protein_coding	ENST00000947251	74812846	171168.000000	contact 15:74811333-74815800_15:74983724-74993018 distance:174805;contact 15:74811333-74815800_15:74979596-74983723 distance:168093
chr15:74983938-74984089	15	74983939	74984089	ENSG00000178718	protein_coding	ENST00000322177	74956772	27242.000000	contact 15:74954634-74960085_15:74983724-74993018 distance:31012
chr15:74983938-74984089	15	74983939	74984089	ENSG00000178761	protein_coding	ENST00000878718	74907331	76683.000000	contact 15:74903989-74907929_15:74983724-74993018 distance:82412;contact 15:74903989-74907929_15:74979596-74983723 distance:75700
chr15:74983938-74984089	15	74983939	74984089	ENSG00000178802	protein_coding	ENST00000352410	74890042	93972.000000	contact 15:74888656-74897677_15:74983724-74993018 distance:95205;contact 15:74888656-74897677_15:74979596-74983723 distance:88493
chr15:74983938-74984089	15	74983939	74984089	ENSG00000213578	protein_coding	ENST00000395018	74826627	157387.000000	contact 15:74825202-74841240_15:74983724-74993018 distance:155150;contact 15:74825202-74841240_15:74979596-74983723 distance:148438
chr15:74988118-74988269	15	74988119	74988269	ENSG00000103653	protein_coding	ENST00000858357	74783032	205162.000000	contact 15:74777777-74788150_15:74979596-74983723 distance:198696;contact 15:74777777-74788150_15:74993019-75007319 distance:217206;contact 15:74777777-74788150_15:74983724-74993018 distance:205408
chr15:74988118-74988269	15	74988119	74988269	ENSG00000140400	protein_coding	ENST00000854693	75368607	380413.000000	contact 15:75368430-75370947_15:74993019-75007319 distance:369519
chr15:74988118-74988269	15	74988119	74988269	ENSG00000140459	protein_coding	ENST00000358632	74366206	621988.000000	contact 15:74364121-74369993_15:74993019-75007319 distance:633112
chr15:74988118-74988269	15	74988119	74988269	ENSG00000140465	protein_coding	ENST00000853122	74725528	262666.000000	contact 15:74724287-74733530_15:74993019-75007319 distance:271261
chr15:74988118-74988269	15	74988119	74988269	ENSG00000140474	protein_coding	ENST00000894348	74843295	144899.000000	contact 15:74841741-74852435_15:74979596-74983723 distance:134571;contact 15:74841741-74852435_15:74993019-75007319 distance:153081;contact 15:74841741-74852435_15:74983724-74993018 distance:141283
chr15:74988118-74988269	15	74988119	74988269	ENSG00000140497	protein_coding	ENST00000894365	74873365	114829.000000	contact 15:74871031-74880023_15:74993019-75007319 distance:124642
chr15:74988118-74988269	15	74988119	74988269	ENSG00000140506	protein_coding	ENST00000947251	74812846	175348.000000	contact 15:74811333-74815800_15:74979596-74983723 distance:168093;contact 15:74811333-74815800_15:74993019-75007319 distance:186603;contact 15:74811333-74815800_15:74983724-74993018 distance:174805
chr15:74988118-74988269	15	74988119	74988269	ENSG00000169410	protein_coding	ENST00000618819	75579315	591121.000000	contact 15:75578046-75590377_15:74993019-75007319 distance:584042
chr15:74988118-74988269	15	74988119	74988269	ENSG00000173548	protein_coding	ENST00000308527	75647912	659718.000000	contact 15:75646552-75676653_15:74993019-75007319 distance:661433
chr15:74988118-74988269	15	74988119	74988269	ENSG00000177971	protein_coding	ENST00000314852	75648706	660512.000000	contact 15:75646552-75676653_15:74993019-75007319 distance:661433
chr15:74988118-74988269	15	74988119	74988269	ENSG00000178718	protein_coding	ENST00000322177	74956772	31422.000000	contact 15:74954634-74960085_15:74993019-75007319 distance:42810;contact 15:74954634-74960085_15:74983724-74993018 distance:31012
chr15:74988118-74988269	15	74988119	74988269	ENSG00000178741	protein_coding	ENST00000873797	74938137	50057.000000	contact 15:74934798-74941203_15:74993019-75007319 distance:62169
chr15:74988118-74988269	15	74988119	74988269	ENSG00000178761	protein_coding	ENST00000878718	74907331	80863.000000	contact 15:74903989-74907929_15:74979596-74983723 distance:75700;contact 15:74903989-74907929_15:74993019-75007319 distance:94210;contact 15:74903989-74907929_15:74983724-74993018 distance:82412
chr15:74988118-74988269	15	74988119	74988269	ENSG00000178802	protein_coding	ENST00000352410	74890042	98152.000000	contact 15:74888656-74897677_15:74979596-74983723 distance:88493;contact 15:74888656-74897677_15:74993019-75007319 distance:107003;contact 15:74888656-74897677_15:74983724-74993018 distance:95205
chr15:74988118-74988269	15	74988119	74988269	ENSG00000179151	protein_coding	ENST00000934285	74677769	310425.000000	contact 15:74676321-74700038_15:74993019-75007319 distance:311990
chr15:74988118-74988269	15	74988119	74988269	ENSG00000213578	protein_coding	ENST00000395018	74826627	161567.000000	contact 15:74825202-74841240_15:74979596-74983723 distance:148438;contact 15:74825202-74841240_15:74993019-75007319 distance:166948;contact 15:74825202-74841240_15:74983724-74993018 distance:155150
chr15:74995898-74996049	15	74995899	74996049	ENSG00000103653	protein_coding	ENST00000858357	74783032	212942.000000	contact 15:74777777-74788150_15:74983724-74993018 distance:205408;contact 15:74777777-74788150_15:74993019-75007319 distance:217206
chr15:74995898-74996049	15	74995899	74996049	ENSG00000140400	protein_coding	ENST00000854693	75368607	372633.000000	contact 15:75368430-75370947_15:74993019-75007319 distance:369519
chr15:74995898-74996049	15	74995899	74996049	ENSG00000140459	protein_coding	ENST00000358632	74366206	629768.000000	contact 15:74364121-74369993_15:74993019-75007319 distance:633112
chr15:74995898-74996049	15	74995899	74996049	ENSG00000140465	protein_coding	ENST00000853122	74725528	270446.000000	contact 15:74724287-74733530_15:74993019-75007319 distance:271261
chr15:74995898-74996049	15	74995899	74996049	ENSG00000140474	protein_coding	ENST00000894348	74843295	152679.000000	contact 15:74841741-74852435_15:74983724-74993018 distance:141283;contact 15:74841741-74852435_15:74993019-75007319 distance:153081
chr15:74995898-74996049	15	74995899	74996049	ENSG00000140497	protein_coding	ENST00000894365	74873365	122609.000000	contact 15:74871031-74880023_15:74993019-75007319 distance:124642
chr15:74995898-74996049	15	74995899	74996049	ENSG00000140506	protein_coding	ENST00000947251	74812846	183128.000000	contact 15:74811333-74815800_15:74983724-74993018 distance:174805;contact 15:74811333-74815800_15:74993019-75007319 distance:186603
chr15:74995898-74996049	15	74995899	74996049	ENSG00000169410	protein_coding	ENST00000618819	75579315	583341.000000	contact 15:75578046-75590377_15:74993019-75007319 distance:584042
chr15:74995898-74996049	15	74995899	74996049	ENSG00000173548	protein_coding	ENST00000308527	75647912	651938.000000	contact 15:75646552-75676653_15:74993019-75007319 distance:661433
chr15:74995898-74996049	15	74995899	74996049	ENSG00000177971	protein_coding	ENST00000314852	75648706	652732.000000	contact 15:75646552-75676653_15:74993019-75007319 distance:661433
chr15:74995898-74996049	15	74995899	74996049	ENSG00000178718	protein_coding	ENST00000322177	74956772	39202.000000	contact 15:74954634-74960085_15:74983724-74993018 distance:31012;contact 15:74954634-74960085_15:74993019-75007319 distance:42810
chr15:74995898-74996049	15	74995899	74996049	ENSG00000178741	protein_coding	ENST00000873797	74938137	57837.000000	contact 15:74934798-74941203_15:74993019-75007319 distance:62169
chr15:74995898-74996049	15	74995899	74996049	ENSG00000178761	protein_coding	ENST00000878718	74907331	88643.000000	contact 15:74903989-74907929_15:74983724-74993018 distance:82412;contact 15:74903989-74907929_15:74993019-75007319 distance:94210
chr15:74995898-74996049	15	74995899	74996049	ENSG00000178802	protein_coding	ENST00000352410	74890042	105932.000000	contact 15:74888656-74897677_15:74983724-74993018 distance:95205;contact 15:74888656-74897677_15:74993019-75007319 distance:107003
chr15:74995898-74996049	15	74995899	74996049	ENSG00000179151	protein_coding	ENST00000934285	74677769	318205.000000	contact 15:74676321-74700038_15:74993019-75007319 distance:311990
chr15:74995898-74996049	15	74995899	74996049	ENSG00000213578	protein_coding	ENST00000395018	74826627	169347.000000	contact 15:74825202-74841240_15:74983724-74993018 distance:155150;contact 15:74825202-74841240_15:74993019-75007319 distance:166948
chr15:74997278-74997429	15	74997279	74997429	ENSG00000103653	protein_coding	ENST00000858357	74783032	214322.000000	contact 15:74777777-74788150_15:74983724-74993018 distance:205408;contact 15:74777777-74788150_15:74993019-75007319 distance:217206
chr15:74997278-74997429	15	74997279	74997429	ENSG00000140400	protein_coding	ENST00000854693	75368607	371253.000000	contact 15:75368430-75370947_15:74993019-75007319 distance:369519
chr15:74997278-74997429	15	74997279	74997429	ENSG00000140459	protein_coding	ENST00000358632	74366206	631148.000000	contact 15:74364121-74369993_15:74993019-75007319 distance:633112
chr15:74997278-74997429	15	74997279	74997429	ENSG00000140465	protein_coding	ENST00000853122	74725528	271826.000000	contact 15:74724287-74733530_15:74993019-75007319 distance:271261
chr15:74997278-74997429	15	74997279	74997429	ENSG00000140474	protein_coding	ENST00000894348	74843295	154059.000000	contact 15:74841741-74852435_15:74983724-74993018 distance:141283;contact 15:74841741-74852435_15:74993019-75007319 distance:153081
chr15:74997278-74997429	15	74997279	74997429	ENSG00000140497	protein_coding	ENST00000894365	74873365	123989.000000	contact 15:74871031-74880023_15:74993019-75007319 distance:124642
chr15:74997278-74997429	15	74997279	74997429	ENSG00000140506	protein_coding	ENST00000947251	74812846	184508.000000	contact 15:74811333-74815800_15:74983724-74993018 distance:174805;contact 15:74811333-74815800_15:74993019-75007319 distance:186603
chr15:74997278-74997429	15	74997279	74997429	ENSG00000169410	protein_coding	ENST00000618819	75579315	581961.000000	contact 15:75578046-75590377_15:74993019-75007319 distance:584042
chr15:74997278-74997429	15	74997279	74997429	ENSG00000173548	protein_coding	ENST00000308527	75647912	650558.000000	contact 15:75646552-75676653_15:74993019-75007319 distance:661433
chr15:74997278-74997429	15	74997279	74997429	ENSG00000177971	protein_coding	ENST00000314852	75648706	651352.000000	contact 15:75646552-75676653_15:74993019-75007319 distance:661433
chr15:74997278-74997429	15	74997279	74997429	ENSG00000178718	protein_coding	ENST00000322177	74956772	40582.000000	contact 15:74954634-74960085_15:74983724-74993018 distance:31012;contact 15:74954634-74960085_15:74993019-75007319 distance:42810
chr15:74997278-74997429	15	74997279	74997429	ENSG00000178741	protein_coding	ENST00000873797	74938137	59217.000000	contact 15:74934798-74941203_15:74993019-75007319 distance:62169
chr15:74997278-74997429	15	74997279	74997429	ENSG00000178761	protein_coding	ENST00000878718	74907331	90023.000000	contact 15:74903989-74907929_15:74983724-74993018 distance:82412;contact 15:74903989-74907929_15:74993019-75007319 distance:94210
chr15:74997278-74997429	15	74997279	74997429	ENSG00000178802	protein_coding	ENST00000352410	74890042	107312.000000	contact 15:74888656-74897677_15:74983724-74993018 distance:95205;contact 15:74888656-74897677_15:74993019-75007319 distance:107003
chr15:74997278-74997429	15	74997279	74997429	ENSG00000179151	protein_coding	ENST00000934285	74677769	319585.000000	contact 15:74676321-74700038_15:74993019-75007319 distance:311990
chr15:74997278-74997429	15	74997279	74997429	ENSG00000213578	protein_coding	ENST00000395018	74826627	170727.000000	contact 15:74825202-74841240_15:74983724-74993018 distance:155150;contact 15:74825202-74841240_15:74993019-75007319 distance:166948
chr15:75023118-75023269	15	75023119	75023269	ENSG00000140400	protein_coding	ENST00000854693	75368607	345413.000000	contact 15:75368430-75370947_15:75011972-75020720 distance:353342
chr15:75023783-75023934	15	75023784	75023934	ENSG00000140400	protein_coding	ENST00000854693	75368607	344748.000000	contact 15:75368430-75370947_15:75011972-75020720 distance:353342
chr15:75023943-75024094	15	75023944	75024094	ENSG00000140400	protein_coding	ENST00000854693	75368607	344588.000000	contact 15:75368430-75370947_15:75011972-75020720 distance:353342
chr15:75024118-75024269	15	75024119	75024269	ENSG00000140400	protein_coding	ENST00000854693	75368607	344413.000000	contact 15:75368430-75370947_15:75011972-75020720 distance:353342
chr15:75104823-75104974	15	75104824	75104974	ENSG00000138621	protein_coding	ENST00000342932	75023590	81309.000000	contact 15:75020721-75028433_15:75107796-75113157 distance:85899
chr15:75104823-75104974	15	75104824	75104974	ENSG00000140497	protein_coding	ENST00000894365	74873365	231534.000000	contact 15:74871031-74880023_15:75107796-75113157 distance:234949
chr15:75104978-75105129	15	75104979	75105129	ENSG00000138621	protein_coding	ENST00000342932	75023590	81464.000000	contact 15:75020721-75028433_15:75107796-75113157 distance:85899
chr15:75104978-75105129	15	75104979	75105129	ENSG00000140497	protein_coding	ENST00000894365	74873365	231689.000000	contact 15:74871031-74880023_15:75107796-75113157 distance:234949
chr15:75105223-75105374	15	75105224	75105374	ENSG00000138621	protein_coding	ENST00000342932	75023590	81709.000000	contact 15:75020721-75028433_15:75107796-75113157 distance:85899
chr15:75105223-75105374	15	75105224	75105374	ENSG00000140497	protein_coding	ENST00000894365	74873365	231934.000000	contact 15:74871031-74880023_15:75107796-75113157 distance:234949
chr15:75106018-75106169	15	75106019	75106169	ENSG00000138621	protein_coding	ENST00000342932	75023590	82504.000000	contact 15:75020721-75028433_15:75107796-75113157 distance:85899
chr15:75106018-75106169	15	75106019	75106169	ENSG00000140497	protein_coding	ENST00000894365	74873365	232729.000000	contact 15:74871031-74880023_15:75107796-75113157 distance:234949
chr15:75108278-75108429	15	75108279	75108429	ENSG00000138621	protein_coding	ENST00000342932	75023590	84764.000000	contact 15:75020721-75028433_15:75107796-75113157 distance:85899
chr15:75108278-75108429	15	75108279	75108429	ENSG00000140497	protein_coding	ENST00000894365	74873365	234989.000000	contact 15:74871031-74880023_15:75107796-75113157 distance:234949
chr15:75108443-75108594	15	75108444	75108594	ENSG00000138621	protein_coding	ENST00000342932	75023590	84929.000000	contact 15:75020721-75028433_15:75107796-75113157 distance:85899
chr15:75108443-75108594	15	75108444	75108594	ENSG00000140497	protein_coding	ENST00000894365	74873365	235154.000000	contact 15:74871031-74880023_15:75107796-75113157 distance:234949
chr15:75108618-75108769	15	75108619	75108769	ENSG00000138621	protein_coding	ENST00000342932	75023590	85104.000000	contact 15:75020721-75028433_15:75107796-75113157 distance:85899
chr15:75108618-75108769	15	75108619	75108769	ENSG00000140497	protein_coding	ENST00000894365	74873365	235329.000000	contact 15:74871031-74880023_15:75107796-75113157 distance:234949
chr15:75112438-75112589	15	75112439	75112589	ENSG00000138621	protein_coding	ENST00000342932	75023590	88924.000000	contact 15:75020721-75028433_15:75107796-75113157 distance:85899
chr15:75112438-75112589	15	75112439	75112589	ENSG00000140497	protein_coding	ENST00000894365	74873365	239149.000000	contact 15:74871031-74880023_15:75107796-75113157 distance:234949
chr15:75114938-75115089	15	75114939	75115089	ENSG00000138621	protein_coding	ENST00000342932	75023590	91424.000000	contact 15:75020721-75028433_15:75107796-75113157 distance:85899
chr15:75114938-75115089	15	75114939	75115089	ENSG00000140497	protein_coding	ENST00000894365	74873365	241649.000000	contact 15:74871031-74880023_15:75107796-75113157 distance:234949
chr15:75123478-75123629	15	75123479	75123629	ENSG00000138621	protein_coding	ENST00000342932	75023590	99964.000000	contact 15:75020721-75028433_15:75125988-75129576 distance:103205
chr15:75125118-75125269	15	75125119	75125269	ENSG00000138621	protein_coding	ENST00000342932	75023590	101604.000000	contact 15:75020721-75028433_15:75125988-75129576 distance:103205;contact 15:75020721-75028433_15:75129682-75135527 distance:108027
chr15:75125398-75125549	15	75125399	75125549	ENSG00000138621	protein_coding	ENST00000342932	75023590	101884.000000	contact 15:75020721-75028433_15:75125988-75129576 distance:103205;contact 15:75020721-75028433_15:75129682-75135527 distance:108027
chr15:75129918-75130069	15	75129919	75130069	ENSG00000138621	protein_coding	ENST00000342932	75023590	106404.000000	contact 15:75020721-75028433_15:75125988-75129576 distance:103205;contact 15:75020721-75028433_15:75129682-75135527 distance:108027
chr15:75131078-75131229	15	75131079	75131229	ENSG00000138621	protein_coding	ENST00000342932	75023590	107564.000000	contact 15:75020721-75028433_15:75125988-75129576 distance:103205;contact 15:75020721-75028433_15:75135528-75137742 distance:112058;contact 15:75020721-75028433_15:75129682-75135527 distance:108027
chr15:75131378-75131529	15	75131379	75131529	ENSG00000138621	protein_coding	ENST00000342932	75023590	107864.000000	contact 15:75020721-75028433_15:75125988-75129576 distance:103205;contact 15:75020721-75028433_15:75135528-75137742 distance:112058;contact 15:75020721-75028433_15:75129682-75135527 distance:108027
chr15:75138338-75138489	15	75138339	75138489	ENSG00000138621	protein_coding	ENST00000342932	75023590	114824.000000	contact 15:75020721-75028433_15:75129682-75135527 distance:108027;contact 15:75020721-75028433_15:75137743-75142869 distance:115729;contact 15:75020721-75028433_15:75135528-75137742 distance:112058
chr15:75138498-75138649	15	75138499	75138649	ENSG00000138621	protein_coding	ENST00000342932	75023590	114984.000000	contact 15:75020721-75028433_15:75129682-75135527 distance:108027;contact 15:75020721-75028433_15:75137743-75142869 distance:115729;contact 15:75020721-75028433_15:75135528-75137742 distance:112058
chr15:75138778-75138929	15	75138779	75138929	ENSG00000138621	protein_coding	ENST00000342932	75023590	115264.000000	contact 15:75020721-75028433_15:75129682-75135527 distance:108027;contact 15:75020721-75028433_15:75137743-75142869 distance:115729;contact 15:75020721-75028433_15:75135528-75137742 distance:112058
chr15:75140318-75140469	15	75140319	75140469	ENSG00000138621	protein_coding	ENST00000342932	75023590	116804.000000	contact 15:75020721-75028433_15:75129682-75135527 distance:108027;contact 15:75020721-75028433_15:75144295-75144569 distance:119855;contact 15:75020721-75028433_15:75137743-75142869 distance:115729;contact 15:75020721-75028433_15:75135528-75137742 distance:112058
chr15:75143858-75144009	15	75143859	75144009	ENSG00000138621	protein_coding	ENST00000342932	75023590	120344.000000	contact 15:75020721-75028433_15:75137743-75142869 distance:115729;contact 15:75020721-75028433_15:75144295-75144569 distance:119855
chr15:75145558-75145709	15	75145559	75145709	ENSG00000138621	protein_coding	ENST00000342932	75023590	122044.000000	contact 15:75020721-75028433_15:75137743-75142869 distance:115729;contact 15:75020721-75028433_15:75144295-75144569 distance:119855
chr15:75148438-75148589	15	75148439	75148589	ENSG00000138621	protein_coding	ENST00000342932	75023590	124924.000000	contact 15:75020721-75028433_15:75144295-75144569 distance:119855
chr15:75149858-75150009	15	75149859	75150009	ENSG00000138621	protein_coding	ENST00000342932	75023590	126344.000000	contact 15:75020721-75028433_15:75154155-75164926 distance:134963
chr15:75150138-75150289	15	75150139	75150289	ENSG00000138621	protein_coding	ENST00000342932	75023590	126624.000000	contact 15:75020721-75028433_15:75154155-75164926 distance:134963
chr15:75150423-75150574	15	75150424	75150574	ENSG00000138621	protein_coding	ENST00000342932	75023590	126909.000000	contact 15:75020721-75028433_15:75154155-75164926 distance:134963
chr15:75153238-75153389	15	75153239	75153389	ENSG00000138621	protein_coding	ENST00000342932	75023590	129724.000000	contact 15:75020721-75028433_15:75154155-75164926 distance:134963
chr15:75162158-75162309	15	75162159	75162309	ENSG00000138621	protein_coding	ENST00000342932	75023590	138644.000000	contact 15:75020721-75028433_15:75154155-75164926 distance:134963;contact 15:75020721-75028433_15:75166612-75168453 distance:142955;contact 15:75020721-75028433_15:75164927-75166584 distance:141178
chr15:75167858-75168009	15	75167859	75168009	ENSG00000103653	protein_coding	ENST00000858357	74783032	384902.000000	contact 15:74777777-74788150_15:75168454-75173715 distance:388121
chr15:75167858-75168009	15	75167859	75168009	ENSG00000138621	protein_coding	ENST00000342932	75023590	144344.000000	contact 15:75020721-75028433_15:75154155-75164926 distance:134963;contact 15:75020721-75028433_15:75168454-75173715 distance:146507;contact 15:75020721-75028433_15:75166612-75168453 distance:142955;contact 15:75020721-75028433_15:75164927-75166584 distance:141178
chr15:75170758-75170909	15	75170759	75170909	ENSG00000103653	protein_coding	ENST00000858357	74783032	387802.000000	contact 15:74777777-74788150_15:75168454-75173715 distance:388121
chr15:75170758-75170909	15	75170759	75170909	ENSG00000138621	protein_coding	ENST00000342932	75023590	147244.000000	contact 15:75020721-75028433_15:75164927-75166584 distance:141178;contact 15:75020721-75028433_15:75173716-75191121 distance:157841;contact 15:75020721-75028433_15:75168454-75173715 distance:146507;contact 15:75020721-75028433_15:75166612-75168453 distance:142955
chr15:75171323-75171474	15	75171324	75171474	ENSG00000103653	protein_coding	ENST00000858357	74783032	388367.000000	contact 15:74777777-74788150_15:75168454-75173715 distance:388121
chr15:75171323-75171474	15	75171324	75171474	ENSG00000138621	protein_coding	ENST00000342932	75023590	147809.000000	contact 15:75020721-75028433_15:75164927-75166584 distance:141178;contact 15:75020721-75028433_15:75173716-75191121 distance:157841;contact 15:75020721-75028433_15:75168454-75173715 distance:146507;contact 15:75020721-75028433_15:75166612-75168453 distance:142955
chr15:75171578-75171729	15	75171579	75171729	ENSG00000103653	protein_coding	ENST00000858357	74783032	388622.000000	contact 15:74777777-74788150_15:75168454-75173715 distance:388121
chr15:75171578-75171729	15	75171579	75171729	ENSG00000138621	protein_coding	ENST00000342932	75023590	148064.000000	contact 15:75020721-75028433_15:75164927-75166584 distance:141178;contact 15:75020721-75028433_15:75173716-75191121 distance:157841;contact 15:75020721-75028433_15:75168454-75173715 distance:146507;contact 15:75020721-75028433_15:75166612-75168453 distance:142955
chr15:75175738-75175889	15	75175739	75175889	ENSG00000103653	protein_coding	ENST00000858357	74783032	392782.000000	contact 15:74777777-74788150_15:75168454-75173715 distance:388121
chr15:75175738-75175889	15	75175739	75175889	ENSG00000138621	protein_coding	ENST00000342932	75023590	152224.000000	contact 15:75020721-75028433_15:75168454-75173715 distance:146507;contact 15:75020721-75028433_15:75173716-75191121 distance:157841
chr15:75176498-75176649	15	75176499	75176649	ENSG00000103653	protein_coding	ENST00000858357	74783032	393542.000000	contact 15:74777777-74788150_15:75168454-75173715 distance:388121
chr15:75176498-75176649	15	75176499	75176649	ENSG00000138621	protein_coding	ENST00000342932	75023590	152984.000000	contact 15:75020721-75028433_15:75168454-75173715 distance:146507;contact 15:75020721-75028433_15:75173716-75191121 distance:157841
chr15:75177658-75177809	15	75177659	75177809	ENSG00000103653	protein_coding	ENST00000858357	74783032	394702.000000	contact 15:74777777-74788150_15:75168454-75173715 distance:388121
chr15:75177658-75177809	15	75177659	75177809	ENSG00000138621	protein_coding	ENST00000342932	75023590	154144.000000	contact 15:75020721-75028433_15:75168454-75173715 distance:146507;contact 15:75020721-75028433_15:75173716-75191121 distance:157841
chr15:75180458-75180609	15	75180459	75180609	ENSG00000138621	protein_coding	ENST00000342932	75023590	156944.000000	contact 15:75020721-75028433_15:75173716-75191121 distance:157841
chr15:75180618-75180769	15	75180619	75180769	ENSG00000138621	protein_coding	ENST00000342932	75023590	157104.000000	contact 15:75020721-75028433_15:75173716-75191121 distance:157841
chr15:75182218-75182369	15	75182219	75182369	ENSG00000138621	protein_coding	ENST00000342932	75023590	158704.000000	contact 15:75020721-75028433_15:75173716-75191121 distance:157841
chr15:75182478-75182629	15	75182479	75182629	ENSG00000138621	protein_coding	ENST00000342932	75023590	158964.000000	contact 15:75020721-75028433_15:75173716-75191121 distance:157841
chr15:75185438-75185589	15	75185439	75185589	ENSG00000138621	protein_coding	ENST00000342932	75023590	161924.000000	contact 15:75020721-75028433_15:75173716-75191121 distance:157841
chr15:75199023-75199174	15	75199024	75199174	ENSG00000103653	protein_coding	ENST00000858357	74783032	416067.000000	contact 15:74777777-74788150_15:75201521-75208413 distance:422004;contact 15:74777777-74788150_15:75194622-75201520 distance:415108
chr15:75199023-75199174	15	75199024	75199174	ENSG00000138621	protein_coding	ENST00000342932	75023590	175509.000000	contact 15:75020721-75028433_15:75192171-75194621 distance:168819;contact 15:75020721-75028433_15:75201521-75208413 distance:180390;contact 15:75020721-75028433_15:75194622-75201520 distance:173494
chr15:75199023-75199174	15	75199024	75199174	ENSG00000138629	protein_coding	ENST00000940643	74461178	737921.000000	contact 15:74450214-74461272_15:75194622-75201520 distance:742328
chr15:75199023-75199174	15	75199024	75199174	ENSG00000140474	protein_coding	ENST00000894348	74843295	355804.000000	contact 15:74841741-74852435_15:75201521-75208413 distance:357879
chr15:75199023-75199174	15	75199024	75199174	ENSG00000178718	protein_coding	ENST00000322177	74956772	242327.000000	contact 15:74954634-74960085_15:75192171-75194621 distance:236037;contact 15:74954634-74960085_15:75201521-75208413 distance:247608;contact 15:74954634-74960085_15:75194622-75201520 distance:240712
chr15:75199023-75199174	15	75199024	75199174	ENSG00000178741	protein_coding	ENST00000873797	74938137	260962.000000	contact 15:74934798-74941203_15:75201521-75208413 distance:266967;contact 15:74934798-74941203_15:75194622-75201520 distance:260071
chr15:75199023-75199174	15	75199024	75199174	ENSG00000178761	protein_coding	ENST00000878718	74907331	291768.000000	contact 15:74903989-74907929_15:75201521-75208413 distance:299008;contact 15:74903989-74907929_15:75194622-75201520 distance:292112
chr15:75199023-75199174	15	75199024	75199174	ENSG00000178802	protein_coding	ENST00000352410	74890042	309057.000000	contact 15:74888656-74897677_15:75201521-75208413 distance:311801;contact 15:74888656-74897677_15:75194622-75201520 distance:304905
chr15:75199023-75199174	15	75199024	75199174	ENSG00000179335	protein_coding	ENST00000563418	74628594	570505.000000	contact 15:74606920-74613180_15:75194622-75201520 distance:588021
chr15:75199023-75199174	15	75199024	75199174	ENSG00000213578	protein_coding	ENST00000395018	74826627	372472.000000	contact 15:74825202-74841240_15:75201521-75208413 distance:371746
chr15:75202318-75202469	15	75202319	75202469	ENSG00000103653	protein_coding	ENST00000858357	74783032	419362.000000	contact 15:74777777-74788150_15:75194622-75201520 distance:415108;contact 15:74777777-74788150_15:75201521-75208413 distance:422004
chr15:75202318-75202469	15	75202319	75202469	ENSG00000138621	protein_coding	ENST00000342932	75023590	178804.000000	contact 15:75020721-75028433_15:75194622-75201520 distance:173494;contact 15:75020721-75028433_15:75201521-75208413 distance:180390
chr15:75202318-75202469	15	75202319	75202469	ENSG00000138629	protein_coding	ENST00000940643	74461178	741216.000000	contact 15:74450214-74461272_15:75194622-75201520 distance:742328
chr15:75202318-75202469	15	75202319	75202469	ENSG00000140474	protein_coding	ENST00000894348	74843295	359099.000000	contact 15:74841741-74852435_15:75201521-75208413 distance:357879
chr15:75202318-75202469	15	75202319	75202469	ENSG00000178718	protein_coding	ENST00000322177	74956772	245622.000000	contact 15:74954634-74960085_15:75194622-75201520 distance:240712;contact 15:74954634-74960085_15:75201521-75208413 distance:247608
chr15:75202318-75202469	15	75202319	75202469	ENSG00000178741	protein_coding	ENST00000873797	74938137	264257.000000	contact 15:74934798-74941203_15:75194622-75201520 distance:260071;contact 15:74934798-74941203_15:75201521-75208413 distance:266967
chr15:75202318-75202469	15	75202319	75202469	ENSG00000178761	protein_coding	ENST00000878718	74907331	295063.000000	contact 15:74903989-74907929_15:75194622-75201520 distance:292112;contact 15:74903989-74907929_15:75201521-75208413 distance:299008
chr15:75202318-75202469	15	75202319	75202469	ENSG00000178802	protein_coding	ENST00000352410	74890042	312352.000000	contact 15:74888656-74897677_15:75194622-75201520 distance:304905;contact 15:74888656-74897677_15:75201521-75208413 distance:311801
chr15:75202318-75202469	15	75202319	75202469	ENSG00000179335	protein_coding	ENST00000563418	74628594	573800.000000	contact 15:74606920-74613180_15:75194622-75201520 distance:588021
chr15:75202318-75202469	15	75202319	75202469	ENSG00000213578	protein_coding	ENST00000395018	74826627	375767.000000	contact 15:74825202-74841240_15:75201521-75208413 distance:371746
chr15:75202478-75202629	15	75202479	75202629	ENSG00000103653	protein_coding	ENST00000858357	74783032	419522.000000	contact 15:74777777-74788150_15:75194622-75201520 distance:415108;contact 15:74777777-74788150_15:75201521-75208413 distance:422004
chr15:75202478-75202629	15	75202479	75202629	ENSG00000138621	protein_coding	ENST00000342932	75023590	178964.000000	contact 15:75020721-75028433_15:75194622-75201520 distance:173494;contact 15:75020721-75028433_15:75201521-75208413 distance:180390
chr15:75202478-75202629	15	75202479	75202629	ENSG00000138629	protein_coding	ENST00000940643	74461178	741376.000000	contact 15:74450214-74461272_15:75194622-75201520 distance:742328
chr15:75202478-75202629	15	75202479	75202629	ENSG00000140474	protein_coding	ENST00000894348	74843295	359259.000000	contact 15:74841741-74852435_15:75201521-75208413 distance:357879
chr15:75202478-75202629	15	75202479	75202629	ENSG00000178718	protein_coding	ENST00000322177	74956772	245782.000000	contact 15:74954634-74960085_15:75194622-75201520 distance:240712;contact 15:74954634-74960085_15:75201521-75208413 distance:247608
chr15:75202478-75202629	15	75202479	75202629	ENSG00000178741	protein_coding	ENST00000873797	74938137	264417.000000	contact 15:74934798-74941203_15:75194622-75201520 distance:260071;contact 15:74934798-74941203_15:75201521-75208413 distance:266967
chr15:75202478-75202629	15	75202479	75202629	ENSG00000178761	protein_coding	ENST00000878718	74907331	295223.000000	contact 15:74903989-74907929_15:75194622-75201520 distance:292112;contact 15:74903989-74907929_15:75201521-75208413 distance:299008
chr15:75202478-75202629	15	75202479	75202629	ENSG00000178802	protein_coding	ENST00000352410	74890042	312512.000000	contact 15:74888656-74897677_15:75194622-75201520 distance:304905;contact 15:74888656-74897677_15:75201521-75208413 distance:311801
chr15:75202478-75202629	15	75202479	75202629	ENSG00000179335	protein_coding	ENST00000563418	74628594	573960.000000	contact 15:74606920-74613180_15:75194622-75201520 distance:588021
chr15:75202478-75202629	15	75202479	75202629	ENSG00000213578	protein_coding	ENST00000395018	74826627	375927.000000	contact 15:74825202-74841240_15:75201521-75208413 distance:371746
chr15:75203043-75203194	15	75203044	75203194	ENSG00000103653	protein_coding	ENST00000858357	74783032	420087.000000	contact 15:74777777-74788150_15:75194622-75201520 distance:415108;contact 15:74777777-74788150_15:75201521-75208413 distance:422004
chr15:75203043-75203194	15	75203044	75203194	ENSG00000138621	protein_coding	ENST00000342932	75023590	179529.000000	contact 15:75020721-75028433_15:75194622-75201520 distance:173494;contact 15:75020721-75028433_15:75201521-75208413 distance:180390
chr15:75203043-75203194	15	75203044	75203194	ENSG00000138629	protein_coding	ENST00000940643	74461178	741941.000000	contact 15:74450214-74461272_15:75194622-75201520 distance:742328
chr15:75203043-75203194	15	75203044	75203194	ENSG00000140474	protein_coding	ENST00000894348	74843295	359824.000000	contact 15:74841741-74852435_15:75201521-75208413 distance:357879
chr15:75203043-75203194	15	75203044	75203194	ENSG00000178718	protein_coding	ENST00000322177	74956772	246347.000000	contact 15:74954634-74960085_15:75194622-75201520 distance:240712;contact 15:74954634-74960085_15:75201521-75208413 distance:247608
chr15:75203043-75203194	15	75203044	75203194	ENSG00000178741	protein_coding	ENST00000873797	74938137	264982.000000	contact 15:74934798-74941203_15:75194622-75201520 distance:260071;contact 15:74934798-74941203_15:75201521-75208413 distance:266967
chr15:75203043-75203194	15	75203044	75203194	ENSG00000178761	protein_coding	ENST00000878718	74907331	295788.000000	contact 15:74903989-74907929_15:75194622-75201520 distance:292112;contact 15:74903989-74907929_15:75201521-75208413 distance:299008
chr15:75203043-75203194	15	75203044	75203194	ENSG00000178802	protein_coding	ENST00000352410	74890042	313077.000000	contact 15:74888656-74897677_15:75194622-75201520 distance:304905;contact 15:74888656-74897677_15:75201521-75208413 distance:311801
chr15:75203043-75203194	15	75203044	75203194	ENSG00000179335	protein_coding	ENST00000563418	74628594	574525.000000	contact 15:74606920-74613180_15:75194622-75201520 distance:588021
chr15:75203043-75203194	15	75203044	75203194	ENSG00000213578	protein_coding	ENST00000395018	74826627	376492.000000	contact 15:74825202-74841240_15:75201521-75208413 distance:371746
chr15:75203718-75203869	15	75203719	75203869	ENSG00000103653	protein_coding	ENST00000858357	74783032	420762.000000	contact 15:74777777-74788150_15:75194622-75201520 distance:415108;contact 15:74777777-74788150_15:75201521-75208413 distance:422004
chr15:75203718-75203869	15	75203719	75203869	ENSG00000138621	protein_coding	ENST00000342932	75023590	180204.000000	contact 15:75020721-75028433_15:75194622-75201520 distance:173494;contact 15:75020721-75028433_15:75208414-75215154 distance:187207;contact 15:75020721-75028433_15:75201521-75208413 distance:180390
chr15:75203718-75203869	15	75203719	75203869	ENSG00000138629	protein_coding	ENST00000940643	74461178	742616.000000	contact 15:74450214-74461272_15:75194622-75201520 distance:742328
chr15:75203718-75203869	15	75203719	75203869	ENSG00000140474	protein_coding	ENST00000894348	74843295	360499.000000	contact 15:74841741-74852435_15:75201521-75208413 distance:357879
chr15:75203718-75203869	15	75203719	75203869	ENSG00000178718	protein_coding	ENST00000322177	74956772	247022.000000	contact 15:74954634-74960085_15:75194622-75201520 distance:240712;contact 15:74954634-74960085_15:75208414-75215154 distance:254425;contact 15:74954634-74960085_15:75201521-75208413 distance:247608
chr15:75203718-75203869	15	75203719	75203869	ENSG00000178741	protein_coding	ENST00000873797	74938137	265657.000000	contact 15:74934798-74941203_15:75194622-75201520 distance:260071;contact 15:74934798-74941203_15:75201521-75208413 distance:266967
chr15:75203718-75203869	15	75203719	75203869	ENSG00000178761	protein_coding	ENST00000878718	74907331	296463.000000	contact 15:74903989-74907929_15:75194622-75201520 distance:292112;contact 15:74903989-74907929_15:75208414-75215154 distance:305825;contact 15:74903989-74907929_15:75201521-75208413 distance:299008
chr15:75203718-75203869	15	75203719	75203869	ENSG00000178802	protein_coding	ENST00000352410	74890042	313752.000000	contact 15:74888656-74897677_15:75194622-75201520 distance:304905;contact 15:74888656-74897677_15:75201521-75208413 distance:311801
chr15:75203718-75203869	15	75203719	75203869	ENSG00000179335	protein_coding	ENST00000563418	74628594	575200.000000	contact 15:74606920-74613180_15:75194622-75201520 distance:588021
chr15:75203718-75203869	15	75203719	75203869	ENSG00000213578	protein_coding	ENST00000395018	74826627	377167.000000	contact 15:74825202-74841240_15:75201521-75208413 distance:371746
chr15:75204878-75205029	15	75204879	75205029	ENSG00000103653	protein_coding	ENST00000858357	74783032	421922.000000	contact 15:74777777-74788150_15:75194622-75201520 distance:415108;contact 15:74777777-74788150_15:75201521-75208413 distance:422004
chr15:75204878-75205029	15	75204879	75205029	ENSG00000138621	protein_coding	ENST00000342932	75023590	181364.000000	contact 15:75020721-75028433_15:75194622-75201520 distance:173494;contact 15:75020721-75028433_15:75208414-75215154 distance:187207;contact 15:75020721-75028433_15:75201521-75208413 distance:180390
chr15:75204878-75205029	15	75204879	75205029	ENSG00000138629	protein_coding	ENST00000940643	74461178	743776.000000	contact 15:74450214-74461272_15:75194622-75201520 distance:742328
chr15:75204878-75205029	15	75204879	75205029	ENSG00000140474	protein_coding	ENST00000894348	74843295	361659.000000	contact 15:74841741-74852435_15:75201521-75208413 distance:357879
chr15:75204878-75205029	15	75204879	75205029	ENSG00000178718	protein_coding	ENST00000322177	74956772	248182.000000	contact 15:74954634-74960085_15:75194622-75201520 distance:240712;contact 15:74954634-74960085_15:75208414-75215154 distance:254425;contact 15:74954634-74960085_15:75201521-75208413 distance:247608
chr15:75204878-75205029	15	75204879	75205029	ENSG00000178741	protein_coding	ENST00000873797	74938137	266817.000000	contact 15:74934798-74941203_15:75194622-75201520 distance:260071;contact 15:74934798-74941203_15:75201521-75208413 distance:266967
chr15:75204878-75205029	15	75204879	75205029	ENSG00000178761	protein_coding	ENST00000878718	74907331	297623.000000	contact 15:74903989-74907929_15:75194622-75201520 distance:292112;contact 15:74903989-74907929_15:75208414-75215154 distance:305825;contact 15:74903989-74907929_15:75201521-75208413 distance:299008
chr15:75204878-75205029	15	75204879	75205029	ENSG00000178802	protein_coding	ENST00000352410	74890042	314912.000000	contact 15:74888656-74897677_15:75194622-75201520 distance:304905;contact 15:74888656-74897677_15:75201521-75208413 distance:311801
chr15:75204878-75205029	15	75204879	75205029	ENSG00000179335	protein_coding	ENST00000563418	74628594	576360.000000	contact 15:74606920-74613180_15:75194622-75201520 distance:588021
chr15:75204878-75205029	15	75204879	75205029	ENSG00000213578	protein_coding	ENST00000395018	74826627	378327.000000	contact 15:74825202-74841240_15:75201521-75208413 distance:371746
chr15:75211603-75211754	15	75211604	75211754	ENSG00000103653	protein_coding	ENST00000858357	74783032	428647.000000	contact 15:74777777-74788150_15:75201521-75208413 distance:422004
chr15:75211603-75211754	15	75211604	75211754	ENSG00000138621	protein_coding	ENST00000342932	75023590	188089.000000	contact 15:75020721-75028433_15:75201521-75208413 distance:180390;contact 15:75020721-75028433_15:75215155-75218351 distance:192176;contact 15:75020721-75028433_15:75208414-75215154 distance:187207
chr15:75211603-75211754	15	75211604	75211754	ENSG00000140474	protein_coding	ENST00000894348	74843295	368384.000000	contact 15:74841741-74852435_15:75201521-75208413 distance:357879
chr15:75211603-75211754	15	75211604	75211754	ENSG00000178718	protein_coding	ENST00000322177	74956772	254907.000000	contact 15:74954634-74960085_15:75201521-75208413 distance:247608;contact 15:74954634-74960085_15:75215155-75218351 distance:259394;contact 15:74954634-74960085_15:75208414-75215154 distance:254425
chr15:75211603-75211754	15	75211604	75211754	ENSG00000178741	protein_coding	ENST00000873797	74938137	273542.000000	contact 15:74934798-74941203_15:75201521-75208413 distance:266967
chr15:75211603-75211754	15	75211604	75211754	ENSG00000178761	protein_coding	ENST00000878718	74907331	304348.000000	contact 15:74903989-74907929_15:75201521-75208413 distance:299008;contact 15:74903989-74907929_15:75215155-75218351 distance:310794;contact 15:74903989-74907929_15:75208414-75215154 distance:305825
chr15:75211603-75211754	15	75211604	75211754	ENSG00000178802	protein_coding	ENST00000352410	74890042	321637.000000	contact 15:74888656-74897677_15:75201521-75208413 distance:311801
chr15:75211603-75211754	15	75211604	75211754	ENSG00000213578	protein_coding	ENST00000395018	74826627	385052.000000	contact 15:74825202-74841240_15:75201521-75208413 distance:371746
chr15:75215643-75215794	15	75215644	75215794	ENSG00000138621	protein_coding	ENST00000342932	75023590	192129.000000	contact 15:75020721-75028433_15:75208414-75215154 distance:187207;contact 15:75020721-75028433_15:75218352-75223114 distance:196156;contact 15:75020721-75028433_15:75215155-75218351 distance:192176
chr15:75215643-75215794	15	75215644	75215794	ENSG00000178718	protein_coding	ENST00000322177	74956772	258947.000000	contact 15:74954634-74960085_15:75208414-75215154 distance:254425;contact 15:74954634-74960085_15:75215155-75218351 distance:259394
chr15:75215643-75215794	15	75215644	75215794	ENSG00000178761	protein_coding	ENST00000878718	74907331	308388.000000	contact 15:74903989-74907929_15:75208414-75215154 distance:305825;contact 15:74903989-74907929_15:75215155-75218351 distance:310794
chr15:75229843-75229994	15	75229844	75229994	ENSG00000138621	protein_coding	ENST00000342932	75023590	206329.000000	contact 15:75020721-75028433_15:75228038-75239876 distance:209380
chr15:75239618-75239769	15	75239619	75239769	ENSG00000138621	protein_coding	ENST00000342932	75023590	216104.000000	contact 15:75020721-75028433_15:75228038-75239876 distance:209380;contact 15:75020721-75028433_15:75239877-75247168 distance:218945
chr15:75299303-75299454	15	75299304	75299454	ENSG00000138621	protein_coding	ENST00000342932	75023590	275789.000000	contact 15:75020721-75028433_15:75297982-75298294 distance:273561;contact 15:75020721-75028433_15:75298295-75304795 distance:276968
chr15:75308118-75308269	15	75308119	75308269	ENSG00000138621	protein_coding	ENST00000342932	75023590	284604.000000	contact 15:75020721-75028433_15:75298295-75304795 distance:276968;contact 15:75020721-75028433_15:75304796-75313440 distance:284541
chr15:75309818-75309969	15	75309819	75309969	ENSG00000138621	protein_coding	ENST00000342932	75023590	286304.000000	contact 15:75020721-75028433_15:75304796-75313440 distance:284541
chr15:75312738-75312889	15	75312739	75312889	ENSG00000138621	protein_coding	ENST00000342932	75023590	289224.000000	contact 15:75020721-75028433_15:75304796-75313440 distance:284541
chr15:75336223-75336374	15	75336224	75336374	ENSG00000138621	protein_coding	ENST00000342932	75023590	312709.000000	contact 15:75020721-75028433_15:75322304-75335641 distance:304395;contact 15:75020721-75028433_15:75335642-75353477 distance:319982
chr15:75336223-75336374	15	75336224	75336374	ENSG00000140506	protein_coding	ENST00000947251	74812846	523453.000000	contact 15:74811333-74815800_15:75322304-75335641 distance:515406
chr15:75336223-75336374	15	75336224	75336374	ENSG00000173548	protein_coding	ENST00000308527	75647912	311613.000000	contact 15:75646552-75676653_15:75335642-75353477 distance:317043
chr15:75336223-75336374	15	75336224	75336374	ENSG00000177971	protein_coding	ENST00000314852	75648706	312407.000000	contact 15:75646552-75676653_15:75335642-75353477 distance:317043
chr15:75336223-75336374	15	75336224	75336374	ENSG00000178802	protein_coding	ENST00000352410	74890042	446257.000000	contact 15:74888656-74897677_15:75335642-75353477 distance:451393
chr15:75344038-75344189	15	75344039	75344189	ENSG00000138621	protein_coding	ENST00000342932	75023590	320524.000000	contact 15:75020721-75028433_15:75335642-75353477 distance:319982
chr15:75344038-75344189	15	75344039	75344189	ENSG00000173548	protein_coding	ENST00000308527	75647912	303798.000000	contact 15:75646552-75676653_15:75335642-75353477 distance:317043
chr15:75344038-75344189	15	75344039	75344189	ENSG00000177971	protein_coding	ENST00000314852	75648706	304592.000000	contact 15:75646552-75676653_15:75335642-75353477 distance:317043
chr15:75344038-75344189	15	75344039	75344189	ENSG00000178802	protein_coding	ENST00000352410	74890042	454072.000000	contact 15:74888656-74897677_15:75335642-75353477 distance:451393
chr15:75350058-75350209	15	75350059	75350209	ENSG00000138621	protein_coding	ENST00000342932	75023590	326544.000000	contact 15:75020721-75028433_15:75335642-75353477 distance:319982
chr15:75350058-75350209	15	75350059	75350209	ENSG00000173548	protein_coding	ENST00000308527	75647912	297778.000000	contact 15:75646552-75676653_15:75335642-75353477 distance:317043
chr15:75350058-75350209	15	75350059	75350209	ENSG00000177971	protein_coding	ENST00000314852	75648706	298572.000000	contact 15:75646552-75676653_15:75335642-75353477 distance:317043
chr15:75350058-75350209	15	75350059	75350209	ENSG00000178802	protein_coding	ENST00000352410	74890042	460092.000000	contact 15:74888656-74897677_15:75335642-75353477 distance:451393
chr15:75350263-75350414	15	75350264	75350414	ENSG00000138621	protein_coding	ENST00000342932	75023590	326749.000000	contact 15:75020721-75028433_15:75335642-75353477 distance:319982
chr15:75350263-75350414	15	75350264	75350414	ENSG00000173548	protein_coding	ENST00000308527	75647912	297573.000000	contact 15:75646552-75676653_15:75335642-75353477 distance:317043
chr15:75350263-75350414	15	75350264	75350414	ENSG00000177971	protein_coding	ENST00000314852	75648706	298367.000000	contact 15:75646552-75676653_15:75335642-75353477 distance:317043
chr15:75350263-75350414	15	75350264	75350414	ENSG00000178802	protein_coding	ENST00000352410	74890042	460297.000000	contact 15:74888656-74897677_15:75335642-75353477 distance:451393
chr15:75350718-75350869	15	75350719	75350869	ENSG00000138621	protein_coding	ENST00000342932	75023590	327204.000000	contact 15:75020721-75028433_15:75335642-75353477 distance:319982
chr15:75350718-75350869	15	75350719	75350869	ENSG00000173548	protein_coding	ENST00000308527	75647912	297118.000000	contact 15:75646552-75676653_15:75335642-75353477 distance:317043
chr15:75350718-75350869	15	75350719	75350869	ENSG00000177971	protein_coding	ENST00000314852	75648706	297912.000000	contact 15:75646552-75676653_15:75335642-75353477 distance:317043
chr15:75350718-75350869	15	75350719	75350869	ENSG00000178802	protein_coding	ENST00000352410	74890042	460752.000000	contact 15:74888656-74897677_15:75335642-75353477 distance:451393
chr15:75367723-75367874	15	75367724	75367874	ENSG00000138621	protein_coding	ENST00000342932	75023590	344209.000000	contact 15:75020721-75028433_15:75360414-75368429 distance:339844;contact 15:75020721-75028433_15:75370948-75379295 distance:350544
chr15:75367723-75367874	15	75367724	75367874	ENSG00000169371	protein_coding	ENST00000564644	75625688	257889.000000	contact 15:75623910-75634494_15:75360414-75368429 distance:264781;contact 15:75623910-75634494_15:75370948-75379295 distance:254081
chr15:75367723-75367874	15	75367724	75367874	ENSG00000169375	protein_coding	ENST00000394947	75451690	83891.000000	contact 15:75448642-75456981_15:75360414-75368429 distance:88390
chr15:75367723-75367874	15	75367724	75367874	ENSG00000169410	protein_coding	ENST00000618819	75579315	211516.000000	contact 15:75578046-75590377_15:75360414-75368429 distance:219790
chr15:75367723-75367874	15	75367724	75367874	ENSG00000173548	protein_coding	ENST00000308527	75647912	280113.000000	contact 15:75646552-75676653_15:75360414-75368429 distance:297181;contact 15:75646552-75676653_15:75370948-75379295 distance:286481
chr15:75367723-75367874	15	75367724	75367874	ENSG00000177971	protein_coding	ENST00000314852	75648706	280907.000000	contact 15:75646552-75676653_15:75360414-75368429 distance:297181;contact 15:75646552-75676653_15:75370948-75379295 distance:286481
chr15:75367723-75367874	15	75367724	75367874	ENSG00000178761	protein_coding	ENST00000878718	74907331	460468.000000	contact 15:74903989-74907929_15:75360414-75368429 distance:458462
chr15:75368278-75368429	15	75368279	75368429	ENSG00000138621	protein_coding	ENST00000342932	75023590	344764.000000	contact 15:75020721-75028433_15:75360414-75368429 distance:339844;contact 15:75020721-75028433_15:75370948-75379295 distance:350544
chr15:75368278-75368429	15	75368279	75368429	ENSG00000169371	protein_coding	ENST00000564644	75625688	257334.000000	contact 15:75623910-75634494_15:75360414-75368429 distance:264781;contact 15:75623910-75634494_15:75370948-75379295 distance:254081
chr15:75368278-75368429	15	75368279	75368429	ENSG00000169375	protein_coding	ENST00000394947	75451690	83336.000000	contact 15:75448642-75456981_15:75360414-75368429 distance:88390
chr15:75368278-75368429	15	75368279	75368429	ENSG00000169410	protein_coding	ENST00000618819	75579315	210961.000000	contact 15:75578046-75590377_15:75360414-75368429 distance:219790
chr15:75368278-75368429	15	75368279	75368429	ENSG00000173548	protein_coding	ENST00000308527	75647912	279558.000000	contact 15:75646552-75676653_15:75360414-75368429 distance:297181;contact 15:75646552-75676653_15:75370948-75379295 distance:286481
chr15:75368278-75368429	15	75368279	75368429	ENSG00000177971	protein_coding	ENST00000314852	75648706	280352.000000	contact 15:75646552-75676653_15:75360414-75368429 distance:297181;contact 15:75646552-75676653_15:75370948-75379295 distance:286481
chr15:75368278-75368429	15	75368279	75368429	ENSG00000178761	protein_coding	ENST00000878718	74907331	461023.000000	contact 15:74903989-74907929_15:75360414-75368429 distance:458462
chr15:75369118-75369269	15	75369119	75369269	ENSG00000138621	protein_coding	ENST00000342932	75023590	345604.000000	contact 15:75020721-75028433_15:75360414-75368429 distance:339844;contact 15:75020721-75028433_15:75370948-75379295 distance:350544
chr15:75369118-75369269	15	75369119	75369269	ENSG00000169371	protein_coding	ENST00000564644	75625688	256494.000000	contact 15:75623910-75634494_15:75360414-75368429 distance:264781;contact 15:75623910-75634494_15:75370948-75379295 distance:254081
chr15:75369118-75369269	15	75369119	75369269	ENSG00000169375	protein_coding	ENST00000394947	75451690	82496.000000	contact 15:75448642-75456981_15:75360414-75368429 distance:88390
chr15:75369118-75369269	15	75369119	75369269	ENSG00000169410	protein_coding	ENST00000618819	75579315	210121.000000	contact 15:75578046-75590377_15:75360414-75368429 distance:219790
chr15:75369118-75369269	15	75369119	75369269	ENSG00000173548	protein_coding	ENST00000308527	75647912	278718.000000	contact 15:75646552-75676653_15:75360414-75368429 distance:297181;contact 15:75646552-75676653_15:75370948-75379295 distance:286481
chr15:75369118-75369269	15	75369119	75369269	ENSG00000177971	protein_coding	ENST00000314852	75648706	279512.000000	contact 15:75646552-75676653_15:75360414-75368429 distance:297181;contact 15:75646552-75676653_15:75370948-75379295 distance:286481
chr15:75369118-75369269	15	75369119	75369269	ENSG00000178761	protein_coding	ENST00000878718	74907331	461863.000000	contact 15:74903989-74907929_15:75360414-75368429 distance:458462
chr15:75397618-75397769	15	75397619	75397769	ENSG00000138621	protein_coding	ENST00000342932	75023590	374104.000000	contact 15:75020721-75028433_15:75396432-75400030 distance:373654
chr15:75397618-75397769	15	75397619	75397769	ENSG00000140400	protein_coding	ENST00000854693	75368607	29087.000000	contact 15:75368430-75370947_15:75396432-75400030 distance:28543
chr15:75397618-75397769	15	75397619	75397769	ENSG00000169371	protein_coding	ENST00000564644	75625688	227994.000000	contact 15:75623910-75634494_15:75400031-75400197 distance:229088;contact 15:75623910-75634494_15:75396432-75400030 distance:230971
chr15:75397618-75397769	15	75397619	75397769	ENSG00000169375	protein_coding	ENST00000394947	75451690	53996.000000	contact 15:75448642-75456981_15:75396432-75400030 distance:54580
chr15:75397618-75397769	15	75397619	75397769	ENSG00000173548	protein_coding	ENST00000308527	75647912	250218.000000	contact 15:75646552-75676653_15:75391585-75396431 distance:267594;contact 15:75646552-75676653_15:75400031-75400197 distance:261488;contact 15:75646552-75676653_15:75396432-75400030 distance:263371
chr15:75397618-75397769	15	75397619	75397769	ENSG00000177971	protein_coding	ENST00000314852	75648706	251012.000000	contact 15:75646552-75676653_15:75391585-75396431 distance:267594;contact 15:75646552-75676653_15:75400031-75400197 distance:261488;contact 15:75646552-75676653_15:75396432-75400030 distance:263371
chr15:75420878-75421029	15	75420879	75421029	ENSG00000140400	protein_coding	ENST00000854693	75368607	52347.000000	contact 15:75368430-75370947_15:75421856-75429078 distance:55779
chr15:75420878-75421029	15	75420879	75421029	ENSG00000169371	protein_coding	ENST00000564644	75625688	204734.000000	contact 15:75623910-75634494_15:75415246-75416120 distance:213519;contact 15:75623910-75634494_15:75421856-75429078 distance:203735;contact 15:75623910-75634494_15:75421358-75421855 distance:207596;contact 15:75623910-75634494_15:75416121-75421357 distance:210463
chr15:75420878-75421029	15	75420879	75421029	ENSG00000173548	protein_coding	ENST00000308527	75647912	226958.000000	contact 15:75646552-75676653_15:75415246-75416120 distance:245919;contact 15:75646552-75676653_15:75421856-75429078 distance:236135;contact 15:75646552-75676653_15:75421358-75421855 distance:239996;contact 15:75646552-75676653_15:75416121-75421357 distance:242863
chr15:75420878-75421029	15	75420879	75421029	ENSG00000177971	protein_coding	ENST00000314852	75648706	227752.000000	contact 15:75646552-75676653_15:75415246-75416120 distance:245919;contact 15:75646552-75676653_15:75421856-75429078 distance:236135;contact 15:75646552-75676653_15:75421358-75421855 distance:239996;contact 15:75646552-75676653_15:75416121-75421357 distance:242863
chr15:75420878-75421029	15	75420879	75421029	ENSG00000178761	protein_coding	ENST00000878718	74907331	513623.000000	contact 15:74903989-74907929_15:75421856-75429078 distance:519508
chr15:75436978-75437129	15	75436979	75437129	ENSG00000140400	protein_coding	ENST00000854693	75368607	68447.000000	contact 15:75368430-75370947_15:75433233-75443300 distance:68578
chr15:75436978-75437129	15	75436979	75437129	ENSG00000169371	protein_coding	ENST00000564644	75625688	188634.000000	contact 15:75623910-75634494_15:75430498-75433232 distance:197337;contact 15:75623910-75634494_15:75433233-75443300 distance:190936
chr15:75436978-75437129	15	75436979	75437129	ENSG00000173548	protein_coding	ENST00000308527	75647912	210858.000000	contact 15:75646552-75676653_15:75430498-75433232 distance:229737;contact 15:75646552-75676653_15:75433233-75443300 distance:223336
chr15:75436978-75437129	15	75436979	75437129	ENSG00000177971	protein_coding	ENST00000314852	75648706	211652.000000	contact 15:75646552-75676653_15:75430498-75433232 distance:229737;contact 15:75646552-75676653_15:75433233-75443300 distance:223336
chr15:75444038-75444189	15	75444039	75444189	ENSG00000103653	protein_coding	ENST00000858357	74783032	661082.000000	contact 15:74777777-74788150_15:75446098-75448641 distance:664406
chr15:75444038-75444189	15	75444039	75444189	ENSG00000138621	protein_coding	ENST00000342932	75023590	420524.000000	contact 15:75020721-75028433_15:75446098-75448641 distance:422792
chr15:75444038-75444189	15	75444039	75444189	ENSG00000140400	protein_coding	ENST00000854693	75368607	75507.000000	contact 15:75368430-75370947_15:75433233-75443300 distance:68578;contact 15:75368430-75370947_15:75446098-75448641 distance:77681;contact 15:75368430-75370947_15:75443301-75446097 distance:75011
chr15:75444038-75444189	15	75444039	75444189	ENSG00000140497	protein_coding	ENST00000894365	74873365	570749.000000	contact 15:74871031-74880023_15:75446098-75448641 distance:571842
chr15:75444038-75444189	15	75444039	75444189	ENSG00000169371	protein_coding	ENST00000564644	75625688	181574.000000	contact 15:75623910-75634494_15:75433233-75443300 distance:190936;contact 15:75623910-75634494_15:75446098-75448641 distance:181833;contact 15:75623910-75634494_15:75443301-75446097 distance:184503
chr15:75444038-75444189	15	75444039	75444189	ENSG00000173548	protein_coding	ENST00000308527	75647912	203798.000000	contact 15:75646552-75676653_15:75433233-75443300 distance:223336;contact 15:75646552-75676653_15:75446098-75448641 distance:214233;contact 15:75646552-75676653_15:75443301-75446097 distance:216903
chr15:75444038-75444189	15	75444039	75444189	ENSG00000177971	protein_coding	ENST00000314852	75648706	204592.000000	contact 15:75646552-75676653_15:75433233-75443300 distance:223336;contact 15:75646552-75676653_15:75446098-75448641 distance:214233;contact 15:75646552-75676653_15:75443301-75446097 distance:216903
chr15:75444038-75444189	15	75444039	75444189	ENSG00000178718	protein_coding	ENST00000322177	74956772	487342.000000	contact 15:74954634-74960085_15:75446098-75448641 distance:490010
chr15:75444038-75444189	15	75444039	75444189	ENSG00000178741	protein_coding	ENST00000873797	74938137	505977.000000	contact 15:74934798-74941203_15:75446098-75448641 distance:509369
chr15:75444038-75444189	15	75444039	75444189	ENSG00000178761	protein_coding	ENST00000878718	74907331	536783.000000	contact 15:74903989-74907929_15:75446098-75448641 distance:541410
chr15:75444038-75444189	15	75444039	75444189	ENSG00000178802	protein_coding	ENST00000352410	74890042	554072.000000	contact 15:74888656-74897677_15:75446098-75448641 distance:554203
chr15:75444038-75444189	15	75444039	75444189	ENSG00000179335	protein_coding	ENST00000563418	74628594	815520.000000	contact 15:74606920-74613180_15:75446098-75448641 distance:837319
chr15:75450458-75450609	15	75450459	75450609	ENSG00000103653	protein_coding	ENST00000858357	74783032	667502.000000	contact 15:74777777-74788150_15:75446098-75448641 distance:664406
chr15:75450458-75450609	15	75450459	75450609	ENSG00000138621	protein_coding	ENST00000342932	75023590	426944.000000	contact 15:75020721-75028433_15:75446098-75448641 distance:422792
chr15:75450458-75450609	15	75450459	75450609	ENSG00000140400	protein_coding	ENST00000854693	75368607	81927.000000	contact 15:75368430-75370947_15:75443301-75446097 distance:75011;contact 15:75368430-75370947_15:75446098-75448641 distance:77681
chr15:75450458-75450609	15	75450459	75450609	ENSG00000140497	protein_coding	ENST00000894365	74873365	577169.000000	contact 15:74871031-74880023_15:75446098-75448641 distance:571842
chr15:75450458-75450609	15	75450459	75450609	ENSG00000169371	protein_coding	ENST00000564644	75625688	175154.000000	contact 15:75623910-75634494_15:75443301-75446097 distance:184503;contact 15:75623910-75634494_15:75446098-75448641 distance:181833
chr15:75450458-75450609	15	75450459	75450609	ENSG00000173548	protein_coding	ENST00000308527	75647912	197378.000000	contact 15:75646552-75676653_15:75443301-75446097 distance:216903;contact 15:75646552-75676653_15:75446098-75448641 distance:214233
chr15:75450458-75450609	15	75450459	75450609	ENSG00000177971	protein_coding	ENST00000314852	75648706	198172.000000	contact 15:75646552-75676653_15:75443301-75446097 distance:216903;contact 15:75646552-75676653_15:75446098-75448641 distance:214233
chr15:75450458-75450609	15	75450459	75450609	ENSG00000178718	protein_coding	ENST00000322177	74956772	493762.000000	contact 15:74954634-74960085_15:75446098-75448641 distance:490010
chr15:75450458-75450609	15	75450459	75450609	ENSG00000178741	protein_coding	ENST00000873797	74938137	512397.000000	contact 15:74934798-74941203_15:75446098-75448641 distance:509369
chr15:75450458-75450609	15	75450459	75450609	ENSG00000178761	protein_coding	ENST00000878718	74907331	543203.000000	contact 15:74903989-74907929_15:75446098-75448641 distance:541410
chr15:75450458-75450609	15	75450459	75450609	ENSG00000178802	protein_coding	ENST00000352410	74890042	560492.000000	contact 15:74888656-74897677_15:75446098-75448641 distance:554203
chr15:75450458-75450609	15	75450459	75450609	ENSG00000179335	protein_coding	ENST00000563418	74628594	821940.000000	contact 15:74606920-74613180_15:75446098-75448641 distance:837319
chr15:75450798-75450949	15	75450799	75450949	ENSG00000103653	protein_coding	ENST00000858357	74783032	667842.000000	contact 15:74777777-74788150_15:75446098-75448641 distance:664406
chr15:75450798-75450949	15	75450799	75450949	ENSG00000138621	protein_coding	ENST00000342932	75023590	427284.000000	contact 15:75020721-75028433_15:75446098-75448641 distance:422792
chr15:75450798-75450949	15	75450799	75450949	ENSG00000140400	protein_coding	ENST00000854693	75368607	82267.000000	contact 15:75368430-75370947_15:75443301-75446097 distance:75011;contact 15:75368430-75370947_15:75446098-75448641 distance:77681
chr15:75450798-75450949	15	75450799	75450949	ENSG00000140497	protein_coding	ENST00000894365	74873365	577509.000000	contact 15:74871031-74880023_15:75446098-75448641 distance:571842
chr15:75450798-75450949	15	75450799	75450949	ENSG00000169371	protein_coding	ENST00000564644	75625688	174814.000000	contact 15:75623910-75634494_15:75443301-75446097 distance:184503;contact 15:75623910-75634494_15:75446098-75448641 distance:181833
chr15:75450798-75450949	15	75450799	75450949	ENSG00000173548	protein_coding	ENST00000308527	75647912	197038.000000	contact 15:75646552-75676653_15:75443301-75446097 distance:216903;contact 15:75646552-75676653_15:75446098-75448641 distance:214233
chr15:75450798-75450949	15	75450799	75450949	ENSG00000177971	protein_coding	ENST00000314852	75648706	197832.000000	contact 15:75646552-75676653_15:75443301-75446097 distance:216903;contact 15:75646552-75676653_15:75446098-75448641 distance:214233
chr15:75450798-75450949	15	75450799	75450949	ENSG00000178718	protein_coding	ENST00000322177	74956772	494102.000000	contact 15:74954634-74960085_15:75446098-75448641 distance:490010
chr15:75450798-75450949	15	75450799	75450949	ENSG00000178741	protein_coding	ENST00000873797	74938137	512737.000000	contact 15:74934798-74941203_15:75446098-75448641 distance:509369
chr15:75450798-75450949	15	75450799	75450949	ENSG00000178761	protein_coding	ENST00000878718	74907331	543543.000000	contact 15:74903989-74907929_15:75446098-75448641 distance:541410
chr15:75450798-75450949	15	75450799	75450949	ENSG00000178802	protein_coding	ENST00000352410	74890042	560832.000000	contact 15:74888656-74897677_15:75446098-75448641 distance:554203
chr15:75450798-75450949	15	75450799	75450949	ENSG00000179335	protein_coding	ENST00000563418	74628594	822280.000000	contact 15:74606920-74613180_15:75446098-75448641 distance:837319
chr15:75451058-75451209	15	75451059	75451209	ENSG00000103653	protein_coding	ENST00000858357	74783032	668102.000000	contact 15:74777777-74788150_15:75446098-75448641 distance:664406
chr15:75451058-75451209	15	75451059	75451209	ENSG00000138621	protein_coding	ENST00000342932	75023590	427544.000000	contact 15:75020721-75028433_15:75446098-75448641 distance:422792
chr15:75451058-75451209	15	75451059	75451209	ENSG00000140400	protein_coding	ENST00000854693	75368607	82527.000000	contact 15:75368430-75370947_15:75443301-75446097 distance:75011;contact 15:75368430-75370947_15:75446098-75448641 distance:77681
chr15:75451058-75451209	15	75451059	75451209	ENSG00000140497	protein_coding	ENST00000894365	74873365	577769.000000	contact 15:74871031-74880023_15:75446098-75448641 distance:571842
chr15:75451058-75451209	15	75451059	75451209	ENSG00000169371	protein_coding	ENST00000564644	75625688	174554.000000	contact 15:75623910-75634494_15:75443301-75446097 distance:184503;contact 15:75623910-75634494_15:75446098-75448641 distance:181833
chr15:75451058-75451209	15	75451059	75451209	ENSG00000173548	protein_coding	ENST00000308527	75647912	196778.000000	contact 15:75646552-75676653_15:75443301-75446097 distance:216903;contact 15:75646552-75676653_15:75446098-75448641 distance:214233
chr15:75451058-75451209	15	75451059	75451209	ENSG00000177971	protein_coding	ENST00000314852	75648706	197572.000000	contact 15:75646552-75676653_15:75443301-75446097 distance:216903;contact 15:75646552-75676653_15:75446098-75448641 distance:214233
chr15:75451058-75451209	15	75451059	75451209	ENSG00000178718	protein_coding	ENST00000322177	74956772	494362.000000	contact 15:74954634-74960085_15:75446098-75448641 distance:490010
chr15:75451058-75451209	15	75451059	75451209	ENSG00000178741	protein_coding	ENST00000873797	74938137	512997.000000	contact 15:74934798-74941203_15:75446098-75448641 distance:509369
chr15:75451058-75451209	15	75451059	75451209	ENSG00000178761	protein_coding	ENST00000878718	74907331	543803.000000	contact 15:74903989-74907929_15:75446098-75448641 distance:541410
chr15:75451058-75451209	15	75451059	75451209	ENSG00000178802	protein_coding	ENST00000352410	74890042	561092.000000	contact 15:74888656-74897677_15:75446098-75448641 distance:554203
chr15:75451058-75451209	15	75451059	75451209	ENSG00000179335	protein_coding	ENST00000563418	74628594	822540.000000	contact 15:74606920-74613180_15:75446098-75448641 distance:837319
chr15:75451418-75451569	15	75451419	75451569	ENSG00000103653	protein_coding	ENST00000858357	74783032	668462.000000	contact 15:74777777-74788150_15:75446098-75448641 distance:664406
chr15:75451418-75451569	15	75451419	75451569	ENSG00000138621	protein_coding	ENST00000342932	75023590	427904.000000	contact 15:75020721-75028433_15:75446098-75448641 distance:422792
chr15:75451418-75451569	15	75451419	75451569	ENSG00000140400	protein_coding	ENST00000854693	75368607	82887.000000	contact 15:75368430-75370947_15:75446098-75448641 distance:77681
chr15:75451418-75451569	15	75451419	75451569	ENSG00000140497	protein_coding	ENST00000894365	74873365	578129.000000	contact 15:74871031-74880023_15:75446098-75448641 distance:571842
chr15:75451418-75451569	15	75451419	75451569	ENSG00000169371	protein_coding	ENST00000564644	75625688	174194.000000	contact 15:75623910-75634494_15:75446098-75448641 distance:181833
chr15:75451418-75451569	15	75451419	75451569	ENSG00000173548	protein_coding	ENST00000308527	75647912	196418.000000	contact 15:75646552-75676653_15:75446098-75448641 distance:214233
chr15:75451418-75451569	15	75451419	75451569	ENSG00000177971	protein_coding	ENST00000314852	75648706	197212.000000	contact 15:75646552-75676653_15:75446098-75448641 distance:214233
chr15:75451418-75451569	15	75451419	75451569	ENSG00000178718	protein_coding	ENST00000322177	74956772	494722.000000	contact 15:74954634-74960085_15:75446098-75448641 distance:490010
chr15:75451418-75451569	15	75451419	75451569	ENSG00000178741	protein_coding	ENST00000873797	74938137	513357.000000	contact 15:74934798-74941203_15:75446098-75448641 distance:509369
chr15:75451418-75451569	15	75451419	75451569	ENSG00000178761	protein_coding	ENST00000878718	74907331	544163.000000	contact 15:74903989-74907929_15:75446098-75448641 distance:541410
chr15:75451418-75451569	15	75451419	75451569	ENSG00000178802	protein_coding	ENST00000352410	74890042	561452.000000	contact 15:74888656-74897677_15:75446098-75448641 distance:554203
chr15:75451418-75451569	15	75451419	75451569	ENSG00000179335	protein_coding	ENST00000563418	74628594	822900.000000	contact 15:74606920-74613180_15:75446098-75448641 distance:837319
chr15:75452803-75452954	15	75452804	75452954	ENSG00000103653	protein_coding	ENST00000858357	74783032	669847.000000	contact 15:74777777-74788150_15:75446098-75448641 distance:664406
chr15:75452803-75452954	15	75452804	75452954	ENSG00000138621	protein_coding	ENST00000342932	75023590	429289.000000	contact 15:75020721-75028433_15:75446098-75448641 distance:422792
chr15:75452803-75452954	15	75452804	75452954	ENSG00000140400	protein_coding	ENST00000854693	75368607	84272.000000	contact 15:75368430-75370947_15:75446098-75448641 distance:77681
chr15:75452803-75452954	15	75452804	75452954	ENSG00000140497	protein_coding	ENST00000894365	74873365	579514.000000	contact 15:74871031-74880023_15:75446098-75448641 distance:571842
chr15:75452803-75452954	15	75452804	75452954	ENSG00000169371	protein_coding	ENST00000564644	75625688	172809.000000	contact 15:75623910-75634494_15:75446098-75448641 distance:181833;contact 15:75623910-75634494_15:75457015-75458290 distance:171550
chr15:75452803-75452954	15	75452804	75452954	ENSG00000169410	protein_coding	ENST00000618819	75579315	126436.000000	contact 15:75578046-75590377_15:75457015-75458290 distance:126559
chr15:75452803-75452954	15	75452804	75452954	ENSG00000173548	protein_coding	ENST00000308527	75647912	195033.000000	contact 15:75646552-75676653_15:75446098-75448641 distance:214233;contact 15:75646552-75676653_15:75457015-75458290 distance:203950
chr15:75452803-75452954	15	75452804	75452954	ENSG00000177971	protein_coding	ENST00000314852	75648706	195827.000000	contact 15:75646552-75676653_15:75446098-75448641 distance:214233;contact 15:75646552-75676653_15:75457015-75458290 distance:203950
chr15:75452803-75452954	15	75452804	75452954	ENSG00000178718	protein_coding	ENST00000322177	74956772	496107.000000	contact 15:74954634-74960085_15:75446098-75448641 distance:490010;contact 15:74954634-74960085_15:75457015-75458290 distance:500293
chr15:75452803-75452954	15	75452804	75452954	ENSG00000178741	protein_coding	ENST00000873797	74938137	514742.000000	contact 15:74934798-74941203_15:75446098-75448641 distance:509369
chr15:75452803-75452954	15	75452804	75452954	ENSG00000178761	protein_coding	ENST00000878718	74907331	545548.000000	contact 15:74903989-74907929_15:75446098-75448641 distance:541410;contact 15:74903989-74907929_15:75457015-75458290 distance:551693
chr15:75452803-75452954	15	75452804	75452954	ENSG00000178802	protein_coding	ENST00000352410	74890042	562837.000000	contact 15:74888656-74897677_15:75446098-75448641 distance:554203
chr15:75452803-75452954	15	75452804	75452954	ENSG00000179335	protein_coding	ENST00000563418	74628594	824285.000000	contact 15:74606920-74613180_15:75446098-75448641 distance:837319
chr15:75452998-75453149	15	75452999	75453149	ENSG00000103653	protein_coding	ENST00000858357	74783032	670042.000000	contact 15:74777777-74788150_15:75446098-75448641 distance:664406
chr15:75452998-75453149	15	75452999	75453149	ENSG00000138621	protein_coding	ENST00000342932	75023590	429484.000000	contact 15:75020721-75028433_15:75446098-75448641 distance:422792
chr15:75452998-75453149	15	75452999	75453149	ENSG00000140400	protein_coding	ENST00000854693	75368607	84467.000000	contact 15:75368430-75370947_15:75446098-75448641 distance:77681
chr15:75452998-75453149	15	75452999	75453149	ENSG00000140497	protein_coding	ENST00000894365	74873365	579709.000000	contact 15:74871031-74880023_15:75446098-75448641 distance:571842
chr15:75452998-75453149	15	75452999	75453149	ENSG00000169371	protein_coding	ENST00000564644	75625688	172614.000000	contact 15:75623910-75634494_15:75446098-75448641 distance:181833;contact 15:75623910-75634494_15:75457015-75458290 distance:171550
chr15:75452998-75453149	15	75452999	75453149	ENSG00000169410	protein_coding	ENST00000618819	75579315	126241.000000	contact 15:75578046-75590377_15:75457015-75458290 distance:126559
chr15:75452998-75453149	15	75452999	75453149	ENSG00000173548	protein_coding	ENST00000308527	75647912	194838.000000	contact 15:75646552-75676653_15:75446098-75448641 distance:214233;contact 15:75646552-75676653_15:75457015-75458290 distance:203950
chr15:75452998-75453149	15	75452999	75453149	ENSG00000177971	protein_coding	ENST00000314852	75648706	195632.000000	contact 15:75646552-75676653_15:75446098-75448641 distance:214233;contact 15:75646552-75676653_15:75457015-75458290 distance:203950
chr15:75452998-75453149	15	75452999	75453149	ENSG00000178718	protein_coding	ENST00000322177	74956772	496302.000000	contact 15:74954634-74960085_15:75446098-75448641 distance:490010;contact 15:74954634-74960085_15:75457015-75458290 distance:500293
chr15:75452998-75453149	15	75452999	75453149	ENSG00000178741	protein_coding	ENST00000873797	74938137	514937.000000	contact 15:74934798-74941203_15:75446098-75448641 distance:509369
chr15:75452998-75453149	15	75452999	75453149	ENSG00000178761	protein_coding	ENST00000878718	74907331	545743.000000	contact 15:74903989-74907929_15:75446098-75448641 distance:541410;contact 15:74903989-74907929_15:75457015-75458290 distance:551693
chr15:75452998-75453149	15	75452999	75453149	ENSG00000178802	protein_coding	ENST00000352410	74890042	563032.000000	contact 15:74888656-74897677_15:75446098-75448641 distance:554203
chr15:75452998-75453149	15	75452999	75453149	ENSG00000179335	protein_coding	ENST00000563418	74628594	824480.000000	contact 15:74606920-74613180_15:75446098-75448641 distance:837319
chr15:75453158-75453309	15	75453159	75453309	ENSG00000103653	protein_coding	ENST00000858357	74783032	670202.000000	contact 15:74777777-74788150_15:75446098-75448641 distance:664406
chr15:75453158-75453309	15	75453159	75453309	ENSG00000138621	protein_coding	ENST00000342932	75023590	429644.000000	contact 15:75020721-75028433_15:75446098-75448641 distance:422792
chr15:75453158-75453309	15	75453159	75453309	ENSG00000140400	protein_coding	ENST00000854693	75368607	84627.000000	contact 15:75368430-75370947_15:75446098-75448641 distance:77681
chr15:75453158-75453309	15	75453159	75453309	ENSG00000140497	protein_coding	ENST00000894365	74873365	579869.000000	contact 15:74871031-74880023_15:75446098-75448641 distance:571842
chr15:75453158-75453309	15	75453159	75453309	ENSG00000169371	protein_coding	ENST00000564644	75625688	172454.000000	contact 15:75623910-75634494_15:75446098-75448641 distance:181833;contact 15:75623910-75634494_15:75458291-75460829 distance:169642;contact 15:75623910-75634494_15:75457015-75458290 distance:171550
chr15:75453158-75453309	15	75453159	75453309	ENSG00000169410	protein_coding	ENST00000618819	75579315	126081.000000	contact 15:75578046-75590377_15:75458291-75460829 distance:124651;contact 15:75578046-75590377_15:75457015-75458290 distance:126559
chr15:75453158-75453309	15	75453159	75453309	ENSG00000173548	protein_coding	ENST00000308527	75647912	194678.000000	contact 15:75646552-75676653_15:75446098-75448641 distance:214233;contact 15:75646552-75676653_15:75458291-75460829 distance:202042;contact 15:75646552-75676653_15:75457015-75458290 distance:203950
chr15:75453158-75453309	15	75453159	75453309	ENSG00000177971	protein_coding	ENST00000314852	75648706	195472.000000	contact 15:75646552-75676653_15:75446098-75448641 distance:214233;contact 15:75646552-75676653_15:75458291-75460829 distance:202042;contact 15:75646552-75676653_15:75457015-75458290 distance:203950
chr15:75453158-75453309	15	75453159	75453309	ENSG00000178718	protein_coding	ENST00000322177	74956772	496462.000000	contact 15:74954634-74960085_15:75446098-75448641 distance:490010;contact 15:74954634-74960085_15:75457015-75458290 distance:500293
chr15:75453158-75453309	15	75453159	75453309	ENSG00000178741	protein_coding	ENST00000873797	74938137	515097.000000	contact 15:74934798-74941203_15:75446098-75448641 distance:509369
chr15:75453158-75453309	15	75453159	75453309	ENSG00000178761	protein_coding	ENST00000878718	74907331	545903.000000	contact 15:74903989-74907929_15:75446098-75448641 distance:541410;contact 15:74903989-74907929_15:75458291-75460829 distance:553601;contact 15:74903989-74907929_15:75457015-75458290 distance:551693
chr15:75453158-75453309	15	75453159	75453309	ENSG00000178802	protein_coding	ENST00000352410	74890042	563192.000000	contact 15:74888656-74897677_15:75446098-75448641 distance:554203
chr15:75453158-75453309	15	75453159	75453309	ENSG00000179335	protein_coding	ENST00000563418	74628594	824640.000000	contact 15:74606920-74613180_15:75446098-75448641 distance:837319
chr15:75453378-75453529	15	75453379	75453529	ENSG00000103653	protein_coding	ENST00000858357	74783032	670422.000000	contact 15:74777777-74788150_15:75446098-75448641 distance:664406
chr15:75453378-75453529	15	75453379	75453529	ENSG00000138621	protein_coding	ENST00000342932	75023590	429864.000000	contact 15:75020721-75028433_15:75446098-75448641 distance:422792
chr15:75453378-75453529	15	75453379	75453529	ENSG00000140400	protein_coding	ENST00000854693	75368607	84847.000000	contact 15:75368430-75370947_15:75446098-75448641 distance:77681
chr15:75453378-75453529	15	75453379	75453529	ENSG00000140497	protein_coding	ENST00000894365	74873365	580089.000000	contact 15:74871031-74880023_15:75446098-75448641 distance:571842
chr15:75453378-75453529	15	75453379	75453529	ENSG00000169371	protein_coding	ENST00000564644	75625688	172234.000000	contact 15:75623910-75634494_15:75446098-75448641 distance:181833;contact 15:75623910-75634494_15:75458291-75460829 distance:169642;contact 15:75623910-75634494_15:75457015-75458290 distance:171550
chr15:75453378-75453529	15	75453379	75453529	ENSG00000169410	protein_coding	ENST00000618819	75579315	125861.000000	contact 15:75578046-75590377_15:75458291-75460829 distance:124651;contact 15:75578046-75590377_15:75457015-75458290 distance:126559
chr15:75453378-75453529	15	75453379	75453529	ENSG00000173548	protein_coding	ENST00000308527	75647912	194458.000000	contact 15:75646552-75676653_15:75446098-75448641 distance:214233;contact 15:75646552-75676653_15:75458291-75460829 distance:202042;contact 15:75646552-75676653_15:75457015-75458290 distance:203950
chr15:75453378-75453529	15	75453379	75453529	ENSG00000177971	protein_coding	ENST00000314852	75648706	195252.000000	contact 15:75646552-75676653_15:75446098-75448641 distance:214233;contact 15:75646552-75676653_15:75458291-75460829 distance:202042;contact 15:75646552-75676653_15:75457015-75458290 distance:203950
chr15:75453378-75453529	15	75453379	75453529	ENSG00000178718	protein_coding	ENST00000322177	74956772	496682.000000	contact 15:74954634-74960085_15:75446098-75448641 distance:490010;contact 15:74954634-74960085_15:75457015-75458290 distance:500293
chr15:75453378-75453529	15	75453379	75453529	ENSG00000178741	protein_coding	ENST00000873797	74938137	515317.000000	contact 15:74934798-74941203_15:75446098-75448641 distance:509369
chr15:75453378-75453529	15	75453379	75453529	ENSG00000178761	protein_coding	ENST00000878718	74907331	546123.000000	contact 15:74903989-74907929_15:75446098-75448641 distance:541410;contact 15:74903989-74907929_15:75458291-75460829 distance:553601;contact 15:74903989-74907929_15:75457015-75458290 distance:551693
chr15:75453378-75453529	15	75453379	75453529	ENSG00000178802	protein_coding	ENST00000352410	74890042	563412.000000	contact 15:74888656-74897677_15:75446098-75448641 distance:554203
chr15:75453378-75453529	15	75453379	75453529	ENSG00000179335	protein_coding	ENST00000563418	74628594	824860.000000	contact 15:74606920-74613180_15:75446098-75448641 distance:837319
chr15:75453678-75453829	15	75453679	75453829	ENSG00000169371	protein_coding	ENST00000564644	75625688	171934.000000	contact 15:75623910-75634494_15:75457015-75458290 distance:171550;contact 15:75623910-75634494_15:75458291-75460829 distance:169642
chr15:75453678-75453829	15	75453679	75453829	ENSG00000169410	protein_coding	ENST00000618819	75579315	125561.000000	contact 15:75578046-75590377_15:75457015-75458290 distance:126559;contact 15:75578046-75590377_15:75458291-75460829 distance:124651
chr15:75453678-75453829	15	75453679	75453829	ENSG00000173548	protein_coding	ENST00000308527	75647912	194158.000000	contact 15:75646552-75676653_15:75457015-75458290 distance:203950;contact 15:75646552-75676653_15:75458291-75460829 distance:202042
chr15:75453678-75453829	15	75453679	75453829	ENSG00000177971	protein_coding	ENST00000314852	75648706	194952.000000	contact 15:75646552-75676653_15:75457015-75458290 distance:203950;contact 15:75646552-75676653_15:75458291-75460829 distance:202042
chr15:75453678-75453829	15	75453679	75453829	ENSG00000178718	protein_coding	ENST00000322177	74956772	496982.000000	contact 15:74954634-74960085_15:75457015-75458290 distance:500293
chr15:75453678-75453829	15	75453679	75453829	ENSG00000178761	protein_coding	ENST00000878718	74907331	546423.000000	contact 15:74903989-74907929_15:75457015-75458290 distance:551693;contact 15:74903989-74907929_15:75458291-75460829 distance:553601
chr15:75453958-75454109	15	75453959	75454109	ENSG00000169371	protein_coding	ENST00000564644	75625688	171654.000000	contact 15:75623910-75634494_15:75457015-75458290 distance:171550;contact 15:75623910-75634494_15:75458291-75460829 distance:169642
chr15:75453958-75454109	15	75453959	75454109	ENSG00000169410	protein_coding	ENST00000618819	75579315	125281.000000	contact 15:75578046-75590377_15:75457015-75458290 distance:126559;contact 15:75578046-75590377_15:75458291-75460829 distance:124651
chr15:75453958-75454109	15	75453959	75454109	ENSG00000173548	protein_coding	ENST00000308527	75647912	193878.000000	contact 15:75646552-75676653_15:75457015-75458290 distance:203950;contact 15:75646552-75676653_15:75458291-75460829 distance:202042
chr15:75453958-75454109	15	75453959	75454109	ENSG00000177971	protein_coding	ENST00000314852	75648706	194672.000000	contact 15:75646552-75676653_15:75457015-75458290 distance:203950;contact 15:75646552-75676653_15:75458291-75460829 distance:202042
chr15:75453958-75454109	15	75453959	75454109	ENSG00000178718	protein_coding	ENST00000322177	74956772	497262.000000	contact 15:74954634-74960085_15:75457015-75458290 distance:500293
chr15:75453958-75454109	15	75453959	75454109	ENSG00000178761	protein_coding	ENST00000878718	74907331	546703.000000	contact 15:74903989-74907929_15:75457015-75458290 distance:551693;contact 15:74903989-74907929_15:75458291-75460829 distance:553601
chr15:75454118-75454269	15	75454119	75454269	ENSG00000169371	protein_coding	ENST00000564644	75625688	171494.000000	contact 15:75623910-75634494_15:75457015-75458290 distance:171550;contact 15:75623910-75634494_15:75458291-75460829 distance:169642
chr15:75454118-75454269	15	75454119	75454269	ENSG00000169410	protein_coding	ENST00000618819	75579315	125121.000000	contact 15:75578046-75590377_15:75457015-75458290 distance:126559;contact 15:75578046-75590377_15:75458291-75460829 distance:124651
chr15:75454118-75454269	15	75454119	75454269	ENSG00000173548	protein_coding	ENST00000308527	75647912	193718.000000	contact 15:75646552-75676653_15:75457015-75458290 distance:203950;contact 15:75646552-75676653_15:75458291-75460829 distance:202042
chr15:75454118-75454269	15	75454119	75454269	ENSG00000177971	protein_coding	ENST00000314852	75648706	194512.000000	contact 15:75646552-75676653_15:75457015-75458290 distance:203950;contact 15:75646552-75676653_15:75458291-75460829 distance:202042
chr15:75454118-75454269	15	75454119	75454269	ENSG00000178718	protein_coding	ENST00000322177	74956772	497422.000000	contact 15:74954634-74960085_15:75457015-75458290 distance:500293
chr15:75454118-75454269	15	75454119	75454269	ENSG00000178761	protein_coding	ENST00000878718	74907331	546863.000000	contact 15:74903989-74907929_15:75457015-75458290 distance:551693;contact 15:74903989-74907929_15:75458291-75460829 distance:553601
chr15:75454278-75454429	15	75454279	75454429	ENSG00000169371	protein_coding	ENST00000564644	75625688	171334.000000	contact 15:75623910-75634494_15:75457015-75458290 distance:171550;contact 15:75623910-75634494_15:75458291-75460829 distance:169642
chr15:75454278-75454429	15	75454279	75454429	ENSG00000169410	protein_coding	ENST00000618819	75579315	124961.000000	contact 15:75578046-75590377_15:75457015-75458290 distance:126559;contact 15:75578046-75590377_15:75458291-75460829 distance:124651
chr15:75454278-75454429	15	75454279	75454429	ENSG00000173548	protein_coding	ENST00000308527	75647912	193558.000000	contact 15:75646552-75676653_15:75457015-75458290 distance:203950;contact 15:75646552-75676653_15:75458291-75460829 distance:202042
chr15:75454278-75454429	15	75454279	75454429	ENSG00000177971	protein_coding	ENST00000314852	75648706	194352.000000	contact 15:75646552-75676653_15:75457015-75458290 distance:203950;contact 15:75646552-75676653_15:75458291-75460829 distance:202042
chr15:75454278-75454429	15	75454279	75454429	ENSG00000178718	protein_coding	ENST00000322177	74956772	497582.000000	contact 15:74954634-74960085_15:75457015-75458290 distance:500293
chr15:75454278-75454429	15	75454279	75454429	ENSG00000178761	protein_coding	ENST00000878718	74907331	547023.000000	contact 15:74903989-74907929_15:75457015-75458290 distance:551693;contact 15:74903989-74907929_15:75458291-75460829 distance:553601
chr15:75454578-75454729	15	75454579	75454729	ENSG00000169371	protein_coding	ENST00000564644	75625688	171034.000000	contact 15:75623910-75634494_15:75457015-75458290 distance:171550;contact 15:75623910-75634494_15:75458291-75460829 distance:169642
chr15:75454578-75454729	15	75454579	75454729	ENSG00000169410	protein_coding	ENST00000618819	75579315	124661.000000	contact 15:75578046-75590377_15:75457015-75458290 distance:126559;contact 15:75578046-75590377_15:75458291-75460829 distance:124651
chr15:75454578-75454729	15	75454579	75454729	ENSG00000173548	protein_coding	ENST00000308527	75647912	193258.000000	contact 15:75646552-75676653_15:75457015-75458290 distance:203950;contact 15:75646552-75676653_15:75458291-75460829 distance:202042
chr15:75454578-75454729	15	75454579	75454729	ENSG00000177971	protein_coding	ENST00000314852	75648706	194052.000000	contact 15:75646552-75676653_15:75457015-75458290 distance:203950;contact 15:75646552-75676653_15:75458291-75460829 distance:202042
chr15:75454578-75454729	15	75454579	75454729	ENSG00000178718	protein_coding	ENST00000322177	74956772	497882.000000	contact 15:74954634-74960085_15:75457015-75458290 distance:500293
chr15:75454578-75454729	15	75454579	75454729	ENSG00000178761	protein_coding	ENST00000878718	74907331	547323.000000	contact 15:74903989-74907929_15:75457015-75458290 distance:551693;contact 15:74903989-74907929_15:75458291-75460829 distance:553601
chr15:75454738-75454889	15	75454739	75454889	ENSG00000169371	protein_coding	ENST00000564644	75625688	170874.000000	contact 15:75623910-75634494_15:75457015-75458290 distance:171550;contact 15:75623910-75634494_15:75458291-75460829 distance:169642
chr15:75454738-75454889	15	75454739	75454889	ENSG00000169410	protein_coding	ENST00000618819	75579315	124501.000000	contact 15:75578046-75590377_15:75457015-75458290 distance:126559;contact 15:75578046-75590377_15:75458291-75460829 distance:124651
chr15:75454738-75454889	15	75454739	75454889	ENSG00000173548	protein_coding	ENST00000308527	75647912	193098.000000	contact 15:75646552-75676653_15:75457015-75458290 distance:203950;contact 15:75646552-75676653_15:75458291-75460829 distance:202042
chr15:75454738-75454889	15	75454739	75454889	ENSG00000177971	protein_coding	ENST00000314852	75648706	193892.000000	contact 15:75646552-75676653_15:75457015-75458290 distance:203950;contact 15:75646552-75676653_15:75458291-75460829 distance:202042
chr15:75454738-75454889	15	75454739	75454889	ENSG00000178718	protein_coding	ENST00000322177	74956772	498042.000000	contact 15:74954634-74960085_15:75457015-75458290 distance:500293
chr15:75454738-75454889	15	75454739	75454889	ENSG00000178761	protein_coding	ENST00000878718	74907331	547483.000000	contact 15:74903989-74907929_15:75457015-75458290 distance:551693;contact 15:74903989-74907929_15:75458291-75460829 distance:553601
chr15:75454938-75455089	15	75454939	75455089	ENSG00000169371	protein_coding	ENST00000564644	75625688	170674.000000	contact 15:75623910-75634494_15:75457015-75458290 distance:171550;contact 15:75623910-75634494_15:75458291-75460829 distance:169642
chr15:75454938-75455089	15	75454939	75455089	ENSG00000169410	protein_coding	ENST00000618819	75579315	124301.000000	contact 15:75578046-75590377_15:75457015-75458290 distance:126559;contact 15:75578046-75590377_15:75458291-75460829 distance:124651
chr15:75454938-75455089	15	75454939	75455089	ENSG00000173548	protein_coding	ENST00000308527	75647912	192898.000000	contact 15:75646552-75676653_15:75457015-75458290 distance:203950;contact 15:75646552-75676653_15:75458291-75460829 distance:202042
chr15:75454938-75455089	15	75454939	75455089	ENSG00000177971	protein_coding	ENST00000314852	75648706	193692.000000	contact 15:75646552-75676653_15:75457015-75458290 distance:203950;contact 15:75646552-75676653_15:75458291-75460829 distance:202042
chr15:75454938-75455089	15	75454939	75455089	ENSG00000178718	protein_coding	ENST00000322177	74956772	498242.000000	contact 15:74954634-74960085_15:75457015-75458290 distance:500293
chr15:75454938-75455089	15	75454939	75455089	ENSG00000178761	protein_coding	ENST00000878718	74907331	547683.000000	contact 15:74903989-74907929_15:75457015-75458290 distance:551693;contact 15:74903989-74907929_15:75458291-75460829 distance:553601
chr15:75455103-75455254	15	75455104	75455254	ENSG00000169371	protein_coding	ENST00000564644	75625688	170509.000000	contact 15:75623910-75634494_15:75457015-75458290 distance:171550;contact 15:75623910-75634494_15:75458291-75460829 distance:169642
chr15:75455103-75455254	15	75455104	75455254	ENSG00000169410	protein_coding	ENST00000618819	75579315	124136.000000	contact 15:75578046-75590377_15:75457015-75458290 distance:126559;contact 15:75578046-75590377_15:75458291-75460829 distance:124651
chr15:75455103-75455254	15	75455104	75455254	ENSG00000173548	protein_coding	ENST00000308527	75647912	192733.000000	contact 15:75646552-75676653_15:75457015-75458290 distance:203950;contact 15:75646552-75676653_15:75458291-75460829 distance:202042
chr15:75455103-75455254	15	75455104	75455254	ENSG00000177971	protein_coding	ENST00000314852	75648706	193527.000000	contact 15:75646552-75676653_15:75457015-75458290 distance:203950;contact 15:75646552-75676653_15:75458291-75460829 distance:202042
chr15:75455103-75455254	15	75455104	75455254	ENSG00000178718	protein_coding	ENST00000322177	74956772	498407.000000	contact 15:74954634-74960085_15:75457015-75458290 distance:500293
chr15:75455103-75455254	15	75455104	75455254	ENSG00000178761	protein_coding	ENST00000878718	74907331	547848.000000	contact 15:74903989-74907929_15:75457015-75458290 distance:551693;contact 15:74903989-74907929_15:75458291-75460829 distance:553601
chr15:75455258-75455409	15	75455259	75455409	ENSG00000169371	protein_coding	ENST00000564644	75625688	170354.000000	contact 15:75623910-75634494_15:75457015-75458290 distance:171550;contact 15:75623910-75634494_15:75458291-75460829 distance:169642
chr15:75455258-75455409	15	75455259	75455409	ENSG00000169410	protein_coding	ENST00000618819	75579315	123981.000000	contact 15:75578046-75590377_15:75457015-75458290 distance:126559;contact 15:75578046-75590377_15:75458291-75460829 distance:124651
chr15:75455258-75455409	15	75455259	75455409	ENSG00000173548	protein_coding	ENST00000308527	75647912	192578.000000	contact 15:75646552-75676653_15:75457015-75458290 distance:203950;contact 15:75646552-75676653_15:75458291-75460829 distance:202042
chr15:75455258-75455409	15	75455259	75455409	ENSG00000177971	protein_coding	ENST00000314852	75648706	193372.000000	contact 15:75646552-75676653_15:75457015-75458290 distance:203950;contact 15:75646552-75676653_15:75458291-75460829 distance:202042
chr15:75455258-75455409	15	75455259	75455409	ENSG00000178718	protein_coding	ENST00000322177	74956772	498562.000000	contact 15:74954634-74960085_15:75457015-75458290 distance:500293
chr15:75455258-75455409	15	75455259	75455409	ENSG00000178761	protein_coding	ENST00000878718	74907331	548003.000000	contact 15:74903989-74907929_15:75457015-75458290 distance:551693;contact 15:74903989-74907929_15:75458291-75460829 distance:553601
chr15:75456783-75456934	15	75456784	75456934	ENSG00000169371	protein_coding	ENST00000564644	75625688	168829.000000	contact 15:75623910-75634494_15:75457015-75458290 distance:171550;contact 15:75623910-75634494_15:75460830-75464641 distance:166467;contact 15:75623910-75634494_15:75458291-75460829 distance:169642
chr15:75456783-75456934	15	75456784	75456934	ENSG00000169410	protein_coding	ENST00000618819	75579315	122456.000000	contact 15:75578046-75590377_15:75457015-75458290 distance:126559;contact 15:75578046-75590377_15:75458291-75460829 distance:124651
chr15:75456783-75456934	15	75456784	75456934	ENSG00000173548	protein_coding	ENST00000308527	75647912	191053.000000	contact 15:75646552-75676653_15:75457015-75458290 distance:203950;contact 15:75646552-75676653_15:75460830-75464641 distance:198867;contact 15:75646552-75676653_15:75458291-75460829 distance:202042
chr15:75456783-75456934	15	75456784	75456934	ENSG00000177971	protein_coding	ENST00000314852	75648706	191847.000000	contact 15:75646552-75676653_15:75457015-75458290 distance:203950;contact 15:75646552-75676653_15:75460830-75464641 distance:198867;contact 15:75646552-75676653_15:75458291-75460829 distance:202042
chr15:75456783-75456934	15	75456784	75456934	ENSG00000178718	protein_coding	ENST00000322177	74956772	500087.000000	contact 15:74954634-74960085_15:75457015-75458290 distance:500293
chr15:75456783-75456934	15	75456784	75456934	ENSG00000178761	protein_coding	ENST00000878718	74907331	549528.000000	contact 15:74903989-74907929_15:75457015-75458290 distance:551693;contact 15:74903989-74907929_15:75460830-75464641 distance:556776;contact 15:74903989-74907929_15:75458291-75460829 distance:553601
chr15:75461798-75461949	15	75461799	75461949	ENSG00000169371	protein_coding	ENST00000564644	75625688	163814.000000	contact 15:75623910-75634494_15:75457015-75458290 distance:171550;contact 15:75623910-75634494_15:75464642-75466402 distance:163680;contact 15:75623910-75634494_15:75460830-75464641 distance:166467;contact 15:75623910-75634494_15:75458291-75460829 distance:169642
chr15:75461798-75461949	15	75461799	75461949	ENSG00000169410	protein_coding	ENST00000618819	75579315	117441.000000	contact 15:75578046-75590377_15:75457015-75458290 distance:126559;contact 15:75578046-75590377_15:75458291-75460829 distance:124651
chr15:75461798-75461949	15	75461799	75461949	ENSG00000173548	protein_coding	ENST00000308527	75647912	186038.000000	contact 15:75646552-75676653_15:75457015-75458290 distance:203950;contact 15:75646552-75676653_15:75466403-75467510 distance:194646;contact 15:75646552-75676653_15:75464642-75466402 distance:196080;contact 15:75646552-75676653_15:75460830-75464641 distance:198867;contact 15:75646552-75676653_15:75458291-75460829 distance:202042
chr15:75461798-75461949	15	75461799	75461949	ENSG00000177971	protein_coding	ENST00000314852	75648706	186832.000000	contact 15:75646552-75676653_15:75457015-75458290 distance:203950;contact 15:75646552-75676653_15:75466403-75467510 distance:194646;contact 15:75646552-75676653_15:75464642-75466402 distance:196080;contact 15:75646552-75676653_15:75460830-75464641 distance:198867;contact 15:75646552-75676653_15:75458291-75460829 distance:202042
chr15:75461798-75461949	15	75461799	75461949	ENSG00000178718	protein_coding	ENST00000322177	74956772	505102.000000	contact 15:74954634-74960085_15:75457015-75458290 distance:500293
chr15:75461798-75461949	15	75461799	75461949	ENSG00000178761	protein_coding	ENST00000878718	74907331	554543.000000	contact 15:74903989-74907929_15:75457015-75458290 distance:551693;contact 15:74903989-74907929_15:75460830-75464641 distance:556776;contact 15:74903989-74907929_15:75458291-75460829 distance:553601
chr15:75462078-75462229	15	75462079	75462229	ENSG00000169371	protein_coding	ENST00000564644	75625688	163534.000000	contact 15:75623910-75634494_15:75457015-75458290 distance:171550;contact 15:75623910-75634494_15:75464642-75466402 distance:163680;contact 15:75623910-75634494_15:75460830-75464641 distance:166467;contact 15:75623910-75634494_15:75458291-75460829 distance:169642
chr15:75462078-75462229	15	75462079	75462229	ENSG00000169410	protein_coding	ENST00000618819	75579315	117161.000000	contact 15:75578046-75590377_15:75457015-75458290 distance:126559;contact 15:75578046-75590377_15:75458291-75460829 distance:124651
chr15:75462078-75462229	15	75462079	75462229	ENSG00000173548	protein_coding	ENST00000308527	75647912	185758.000000	contact 15:75646552-75676653_15:75457015-75458290 distance:203950;contact 15:75646552-75676653_15:75466403-75467510 distance:194646;contact 15:75646552-75676653_15:75464642-75466402 distance:196080;contact 15:75646552-75676653_15:75460830-75464641 distance:198867;contact 15:75646552-75676653_15:75458291-75460829 distance:202042
chr15:75462078-75462229	15	75462079	75462229	ENSG00000177971	protein_coding	ENST00000314852	75648706	186552.000000	contact 15:75646552-75676653_15:75457015-75458290 distance:203950;contact 15:75646552-75676653_15:75466403-75467510 distance:194646;contact 15:75646552-75676653_15:75464642-75466402 distance:196080;contact 15:75646552-75676653_15:75460830-75464641 distance:198867;contact 15:75646552-75676653_15:75458291-75460829 distance:202042
chr15:75462078-75462229	15	75462079	75462229	ENSG00000178718	protein_coding	ENST00000322177	74956772	505382.000000	contact 15:74954634-74960085_15:75457015-75458290 distance:500293
chr15:75462078-75462229	15	75462079	75462229	ENSG00000178761	protein_coding	ENST00000878718	74907331	554823.000000	contact 15:74903989-74907929_15:75457015-75458290 distance:551693;contact 15:74903989-74907929_15:75460830-75464641 distance:556776;contact 15:74903989-74907929_15:75458291-75460829 distance:553601
chr15:75468998-75469149	15	75468999	75469149	ENSG00000169371	protein_coding	ENST00000564644	75625688	156614.000000	contact 15:75623910-75634494_15:75460830-75464641 distance:166467;contact 15:75623910-75634494_15:75474123-75474999 distance:154641;contact 15:75623910-75634494_15:75473152-75474122 distance:155565;contact 15:75623910-75634494_15:75470475-75473151 distance:157389;contact 15:75623910-75634494_15:75464642-75466402 distance:163680
chr15:75468998-75469149	15	75468999	75469149	ENSG00000169410	protein_coding	ENST00000618819	75579315	110241.000000	contact 15:75578046-75590377_15:75470475-75473151 distance:112398
chr15:75468998-75469149	15	75468999	75469149	ENSG00000173548	protein_coding	ENST00000308527	75647912	178838.000000	contact 15:75646552-75676653_15:75460830-75464641 distance:198867;contact 15:75646552-75676653_15:75474123-75474999 distance:187041;contact 15:75646552-75676653_15:75473152-75474122 distance:187965;contact 15:75646552-75676653_15:75470475-75473151 distance:189789;contact 15:75646552-75676653_15:75467511-75470474 distance:192610;contact 15:75646552-75676653_15:75466403-75467510 distance:194646;contact 15:75646552-75676653_15:75464642-75466402 distance:196080
chr15:75468998-75469149	15	75468999	75469149	ENSG00000177971	protein_coding	ENST00000314852	75648706	179632.000000	contact 15:75646552-75676653_15:75460830-75464641 distance:198867;contact 15:75646552-75676653_15:75474123-75474999 distance:187041;contact 15:75646552-75676653_15:75473152-75474122 distance:187965;contact 15:75646552-75676653_15:75470475-75473151 distance:189789;contact 15:75646552-75676653_15:75467511-75470474 distance:192610;contact 15:75646552-75676653_15:75466403-75467510 distance:194646;contact 15:75646552-75676653_15:75464642-75466402 distance:196080
chr15:75468998-75469149	15	75468999	75469149	ENSG00000178761	protein_coding	ENST00000878718	74907331	561743.000000	contact 15:74903989-74907929_15:75460830-75464641 distance:556776
chr15:75509038-75509189	15	75509039	75509189	ENSG00000169371	protein_coding	ENST00000564644	75625688	116574.000000	contact 15:75623910-75634494_15:75509251-75520324 distance:114415;contact 15:75623910-75634494_15:75508905-75509250 distance:120125;contact 15:75623910-75634494_15:75506285-75508904 distance:121608
chr15:75509038-75509189	15	75509039	75509189	ENSG00000169410	protein_coding	ENST00000618819	75579315	70201.000000	contact 15:75578046-75590377_15:75506285-75508904 distance:76617
chr15:75509038-75509189	15	75509039	75509189	ENSG00000173548	protein_coding	ENST00000308527	75647912	138798.000000	contact 15:75646552-75676653_15:75493075-75506284 distance:161923;contact 15:75646552-75676653_15:75509251-75520324 distance:146815;contact 15:75646552-75676653_15:75508905-75509250 distance:152525;contact 15:75646552-75676653_15:75506285-75508904 distance:154008
chr15:75509038-75509189	15	75509039	75509189	ENSG00000177971	protein_coding	ENST00000314852	75648706	139592.000000	contact 15:75646552-75676653_15:75493075-75506284 distance:161923;contact 15:75646552-75676653_15:75509251-75520324 distance:146815;contact 15:75646552-75676653_15:75508905-75509250 distance:152525;contact 15:75646552-75676653_15:75506285-75508904 distance:154008
chr15:75516598-75516749	15	75516599	75516749	ENSG00000169371	protein_coding	ENST00000564644	75625688	109014.000000	contact 15:75623910-75634494_15:75509251-75520324 distance:114415
chr15:75516598-75516749	15	75516599	75516749	ENSG00000173548	protein_coding	ENST00000308527	75647912	131238.000000	contact 15:75646552-75676653_15:75509251-75520324 distance:146815
chr15:75516598-75516749	15	75516599	75516749	ENSG00000177971	protein_coding	ENST00000314852	75648706	132032.000000	contact 15:75646552-75676653_15:75509251-75520324 distance:146815
chr15:75573138-75573289	15	75573139	75573289	ENSG00000140400	protein_coding	ENST00000854693	75368607	204607.000000	contact 15:75368430-75370947_15:75575477-75578045 distance:207073
chr15:75573138-75573289	15	75573139	75573289	ENSG00000169375	protein_coding	ENST00000394947	75451690	121524.000000	contact 15:75448642-75456981_15:75575477-75578045 distance:123950
chr15:75574918-75575069	15	75574919	75575069	ENSG00000140400	protein_coding	ENST00000854693	75368607	206387.000000	contact 15:75368430-75370947_15:75575477-75578045 distance:207073
chr15:75574918-75575069	15	75574919	75575069	ENSG00000169375	protein_coding	ENST00000394947	75451690	123304.000000	contact 15:75448642-75456981_15:75575477-75578045 distance:123950
chr15:75577803-75577954	15	75577804	75577954	ENSG00000140400	protein_coding	ENST00000854693	75368607	209272.000000	contact 15:75368430-75370947_15:75575477-75578045 distance:207073
chr15:75577803-75577954	15	75577804	75577954	ENSG00000169375	protein_coding	ENST00000394947	75451690	126189.000000	contact 15:75448642-75456981_15:75575477-75578045 distance:123950
chr15:75578003-75578154	15	75578004	75578154	ENSG00000140400	protein_coding	ENST00000854693	75368607	209472.000000	contact 15:75368430-75370947_15:75575477-75578045 distance:207073
chr15:75578003-75578154	15	75578004	75578154	ENSG00000169375	protein_coding	ENST00000394947	75451690	126389.000000	contact 15:75448642-75456981_15:75575477-75578045 distance:123950
chr15:75578163-75578314	15	75578164	75578314	ENSG00000140400	protein_coding	ENST00000854693	75368607	209632.000000	contact 15:75368430-75370947_15:75575477-75578045 distance:207073
chr15:75578163-75578314	15	75578164	75578314	ENSG00000169375	protein_coding	ENST00000394947	75451690	126549.000000	contact 15:75448642-75456981_15:75575477-75578045 distance:123950
chr15:75578383-75578534	15	75578384	75578534	ENSG00000140400	protein_coding	ENST00000854693	75368607	209852.000000	contact 15:75368430-75370947_15:75575477-75578045 distance:207073
chr15:75578383-75578534	15	75578384	75578534	ENSG00000169375	protein_coding	ENST00000394947	75451690	126769.000000	contact 15:75448642-75456981_15:75575477-75578045 distance:123950
chr15:75579003-75579154	15	75579004	75579154	ENSG00000140400	protein_coding	ENST00000854693	75368607	210472.000000	contact 15:75368430-75370947_15:75575477-75578045 distance:207073
chr15:75579003-75579154	15	75579004	75579154	ENSG00000169375	protein_coding	ENST00000394947	75451690	127389.000000	contact 15:75448642-75456981_15:75575477-75578045 distance:123950
chr15:75597883-75598034	15	75597884	75598034	ENSG00000140400	protein_coding	ENST00000854693	75368607	229352.000000	contact 15:75368430-75370947_15:75590612-75596112 distance:223674;contact 15:75368430-75370947_15:75598062-75605156 distance:231921;contact 15:75368430-75370947_15:75597768-75598061 distance:228226;contact 15:75368430-75370947_15:75596113-75597767 distance:227252
chr15:75597883-75598034	15	75597884	75598034	ENSG00000169375	protein_coding	ENST00000394947	75451690	146269.000000	contact 15:75448642-75456981_15:75590612-75596112 distance:140551;contact 15:75448642-75456981_15:75598062-75605156 distance:148798;contact 15:75448642-75456981_15:75597768-75598061 distance:145103;contact 15:75448642-75456981_15:75596113-75597767 distance:144129
chr15:75597883-75598034	15	75597884	75598034	ENSG00000173548	protein_coding	ENST00000308527	75647912	49953.000000	contact 15:75646552-75676653_15:75597768-75598061 distance:63688
chr15:75597883-75598034	15	75597884	75598034	ENSG00000177971	protein_coding	ENST00000314852	75648706	50747.000000	contact 15:75646552-75676653_15:75597768-75598061 distance:63688
chr15:75607058-75607209	15	75607059	75607209	ENSG00000140400	protein_coding	ENST00000854693	75368607	238527.000000	contact 15:75368430-75370947_15:75598062-75605156 distance:231921;contact 15:75368430-75370947_15:75605157-75608848 distance:237314
chr15:75607058-75607209	15	75607059	75607209	ENSG00000169375	protein_coding	ENST00000394947	75451690	155444.000000	contact 15:75448642-75456981_15:75598062-75605156 distance:148798;contact 15:75448642-75456981_15:75605157-75608848 distance:154191
chr15:75607418-75607569	15	75607419	75607569	ENSG00000140400	protein_coding	ENST00000854693	75368607	238887.000000	contact 15:75368430-75370947_15:75598062-75605156 distance:231921;contact 15:75368430-75370947_15:75605157-75608848 distance:237314
chr15:75607418-75607569	15	75607419	75607569	ENSG00000169375	protein_coding	ENST00000394947	75451690	155804.000000	contact 15:75448642-75456981_15:75598062-75605156 distance:148798;contact 15:75448642-75456981_15:75605157-75608848 distance:154191
chr15:75620158-75620309	15	75620159	75620309	ENSG00000138621	protein_coding	ENST00000342932	75023590	596644.000000	contact 15:75020721-75028433_15:75619299-75620882 distance:595513
chr15:75620158-75620309	15	75620159	75620309	ENSG00000140400	protein_coding	ENST00000854693	75368607	251627.000000	contact 15:75368430-75370947_15:75615013-75619298 distance:247467;contact 15:75368430-75370947_15:75620883-75623909 distance:252708;contact 15:75368430-75370947_15:75619299-75620882 distance:250402
chr15:75620158-75620309	15	75620159	75620309	ENSG00000169375	protein_coding	ENST00000394947	75451690	168544.000000	contact 15:75448642-75456981_15:75615013-75619298 distance:164344;contact 15:75448642-75456981_15:75620883-75623909 distance:169585;contact 15:75448642-75456981_15:75619299-75620882 distance:167279
chr15:75620158-75620309	15	75620159	75620309	ENSG00000173548	protein_coding	ENST00000308527	75647912	27678.000000	contact 15:75646552-75676653_15:75620883-75623909 distance:39206
chr15:75620158-75620309	15	75620159	75620309	ENSG00000177971	protein_coding	ENST00000314852	75648706	28472.000000	contact 15:75646552-75676653_15:75620883-75623909 distance:39206
chr15:75620898-75621049	15	75620899	75621049	ENSG00000138621	protein_coding	ENST00000342932	75023590	597384.000000	contact 15:75020721-75028433_15:75619299-75620882 distance:595513
chr15:75620898-75621049	15	75620899	75621049	ENSG00000140400	protein_coding	ENST00000854693	75368607	252367.000000	contact 15:75368430-75370947_15:75615013-75619298 distance:247467;contact 15:75368430-75370947_15:75620883-75623909 distance:252708;contact 15:75368430-75370947_15:75619299-75620882 distance:250402
chr15:75620898-75621049	15	75620899	75621049	ENSG00000169375	protein_coding	ENST00000394947	75451690	169284.000000	contact 15:75448642-75456981_15:75615013-75619298 distance:164344;contact 15:75448642-75456981_15:75620883-75623909 distance:169585;contact 15:75448642-75456981_15:75619299-75620882 distance:167279
chr15:75620898-75621049	15	75620899	75621049	ENSG00000173548	protein_coding	ENST00000308527	75647912	26938.000000	contact 15:75646552-75676653_15:75620883-75623909 distance:39206
chr15:75620898-75621049	15	75620899	75621049	ENSG00000177971	protein_coding	ENST00000314852	75648706	27732.000000	contact 15:75646552-75676653_15:75620883-75623909 distance:39206
chr15:75621218-75621369	15	75621219	75621369	ENSG00000138621	protein_coding	ENST00000342932	75023590	597704.000000	contact 15:75020721-75028433_15:75619299-75620882 distance:595513
chr15:75621218-75621369	15	75621219	75621369	ENSG00000140400	protein_coding	ENST00000854693	75368607	252687.000000	contact 15:75368430-75370947_15:75615013-75619298 distance:247467;contact 15:75368430-75370947_15:75620883-75623909 distance:252708;contact 15:75368430-75370947_15:75619299-75620882 distance:250402
chr15:75621218-75621369	15	75621219	75621369	ENSG00000169375	protein_coding	ENST00000394947	75451690	169604.000000	contact 15:75448642-75456981_15:75615013-75619298 distance:164344;contact 15:75448642-75456981_15:75620883-75623909 distance:169585;contact 15:75448642-75456981_15:75619299-75620882 distance:167279
chr15:75621218-75621369	15	75621219	75621369	ENSG00000173548	protein_coding	ENST00000308527	75647912	26618.000000	contact 15:75646552-75676653_15:75620883-75623909 distance:39206
chr15:75621218-75621369	15	75621219	75621369	ENSG00000177971	protein_coding	ENST00000314852	75648706	27412.000000	contact 15:75646552-75676653_15:75620883-75623909 distance:39206
chr15:75625118-75625269	15	75625119	75625269	ENSG00000138621	protein_coding	ENST00000342932	75023590	601604.000000	contact 15:75020721-75028433_15:75619299-75620882 distance:595513
chr15:75625118-75625269	15	75625119	75625269	ENSG00000140400	protein_coding	ENST00000854693	75368607	256587.000000	contact 15:75368430-75370947_15:75619299-75620882 distance:250402;contact 15:75368430-75370947_15:75620883-75623909 distance:252708
chr15:75625118-75625269	15	75625119	75625269	ENSG00000169375	protein_coding	ENST00000394947	75451690	173504.000000	contact 15:75448642-75456981_15:75619299-75620882 distance:167279;contact 15:75448642-75456981_15:75620883-75623909 distance:169585
chr15:75625118-75625269	15	75625119	75625269	ENSG00000173548	protein_coding	ENST00000308527	75647912	22718.000000	contact 15:75646552-75676653_15:75620883-75623909 distance:39206
chr15:75625118-75625269	15	75625119	75625269	ENSG00000177971	protein_coding	ENST00000314852	75648706	23512.000000	contact 15:75646552-75676653_15:75620883-75623909 distance:39206
chr15:75625298-75625449	15	75625299	75625449	ENSG00000138621	protein_coding	ENST00000342932	75023590	601784.000000	contact 15:75020721-75028433_15:75619299-75620882 distance:595513
chr15:75625298-75625449	15	75625299	75625449	ENSG00000140400	protein_coding	ENST00000854693	75368607	256767.000000	contact 15:75368430-75370947_15:75619299-75620882 distance:250402;contact 15:75368430-75370947_15:75620883-75623909 distance:252708
chr15:75625298-75625449	15	75625299	75625449	ENSG00000169375	protein_coding	ENST00000394947	75451690	173684.000000	contact 15:75448642-75456981_15:75619299-75620882 distance:167279;contact 15:75448642-75456981_15:75620883-75623909 distance:169585
chr15:75625298-75625449	15	75625299	75625449	ENSG00000173548	protein_coding	ENST00000308527	75647912	22538.000000	contact 15:75646552-75676653_15:75620883-75623909 distance:39206
chr15:75625298-75625449	15	75625299	75625449	ENSG00000177971	protein_coding	ENST00000314852	75648706	23332.000000	contact 15:75646552-75676653_15:75620883-75623909 distance:39206
chr15:75627758-75627909	15	75627759	75627909	ENSG00000140400	protein_coding	ENST00000854693	75368607	259227.000000	contact 15:75368430-75370947_15:75620883-75623909 distance:252708
chr15:75627758-75627909	15	75627759	75627909	ENSG00000169375	protein_coding	ENST00000394947	75451690	176144.000000	contact 15:75448642-75456981_15:75620883-75623909 distance:169585
chr15:75627758-75627909	15	75627759	75627909	ENSG00000173548	protein_coding	ENST00000308527	75647912	20078.000000	contact 15:75646552-75676653_15:75620883-75623909 distance:39206
chr15:75627758-75627909	15	75627759	75627909	ENSG00000177971	protein_coding	ENST00000314852	75648706	20872.000000	contact 15:75646552-75676653_15:75620883-75623909 distance:39206
chr15:75638418-75638569	15	75638419	75638569	ENSG00000140400	protein_coding	ENST00000854693	75368607	269887.000000	contact 15:75368430-75370947_15:75634495-75636782 distance:265950;contact 15:75368430-75370947_15:75640155-75646551 distance:273665;contact 15:75368430-75370947_15:75636783-75640154 distance:268780
chr15:75638418-75638569	15	75638419	75638569	ENSG00000169375	protein_coding	ENST00000394947	75451690	186804.000000	contact 15:75448642-75456981_15:75634495-75636782 distance:182827;contact 15:75448642-75456981_15:75640155-75646551 distance:190542;contact 15:75448642-75456981_15:75636783-75640154 distance:185657
chr15:75638623-75638774	15	75638624	75638774	ENSG00000140400	protein_coding	ENST00000854693	75368607	270092.000000	contact 15:75368430-75370947_15:75634495-75636782 distance:265950;contact 15:75368430-75370947_15:75640155-75646551 distance:273665;contact 15:75368430-75370947_15:75636783-75640154 distance:268780
chr15:75638623-75638774	15	75638624	75638774	ENSG00000169375	protein_coding	ENST00000394947	75451690	187009.000000	contact 15:75448642-75456981_15:75634495-75636782 distance:182827;contact 15:75448642-75456981_15:75640155-75646551 distance:190542;contact 15:75448642-75456981_15:75636783-75640154 distance:185657
chr15:75639218-75639369	15	75639219	75639369	ENSG00000140400	protein_coding	ENST00000854693	75368607	270687.000000	contact 15:75368430-75370947_15:75634495-75636782 distance:265950;contact 15:75368430-75370947_15:75640155-75646551 distance:273665;contact 15:75368430-75370947_15:75636783-75640154 distance:268780
chr15:75639218-75639369	15	75639219	75639369	ENSG00000169375	protein_coding	ENST00000394947	75451690	187604.000000	contact 15:75448642-75456981_15:75634495-75636782 distance:182827;contact 15:75448642-75456981_15:75640155-75646551 distance:190542;contact 15:75448642-75456981_15:75636783-75640154 distance:185657
chr15:75639463-75639614	15	75639464	75639614	ENSG00000140400	protein_coding	ENST00000854693	75368607	270932.000000	contact 15:75368430-75370947_15:75634495-75636782 distance:265950;contact 15:75368430-75370947_15:75640155-75646551 distance:273665;contact 15:75368430-75370947_15:75636783-75640154 distance:268780
chr15:75639463-75639614	15	75639464	75639614	ENSG00000169375	protein_coding	ENST00000394947	75451690	187849.000000	contact 15:75448642-75456981_15:75634495-75636782 distance:182827;contact 15:75448642-75456981_15:75640155-75646551 distance:190542;contact 15:75448642-75456981_15:75636783-75640154 distance:185657
chr15:75639678-75639829	15	75639679	75639829	ENSG00000140400	protein_coding	ENST00000854693	75368607	271147.000000	contact 15:75368430-75370947_15:75634495-75636782 distance:265950;contact 15:75368430-75370947_15:75640155-75646551 distance:273665;contact 15:75368430-75370947_15:75636783-75640154 distance:268780
chr15:75639678-75639829	15	75639679	75639829	ENSG00000169375	protein_coding	ENST00000394947	75451690	188064.000000	contact 15:75448642-75456981_15:75634495-75636782 distance:182827;contact 15:75448642-75456981_15:75640155-75646551 distance:190542;contact 15:75448642-75456981_15:75636783-75640154 distance:185657
chr15:75639898-75640049	15	75639899	75640049	ENSG00000140400	protein_coding	ENST00000854693	75368607	271367.000000	contact 15:75368430-75370947_15:75634495-75636782 distance:265950;contact 15:75368430-75370947_15:75640155-75646551 distance:273665;contact 15:75368430-75370947_15:75636783-75640154 distance:268780
chr15:75639898-75640049	15	75639899	75640049	ENSG00000169375	protein_coding	ENST00000394947	75451690	188284.000000	contact 15:75448642-75456981_15:75634495-75636782 distance:182827;contact 15:75448642-75456981_15:75640155-75646551 distance:190542;contact 15:75448642-75456981_15:75636783-75640154 distance:185657
chr15:75644498-75644649	15	75644499	75644649	ENSG00000140400	protein_coding	ENST00000854693	75368607	275967.000000	contact 15:75368430-75370947_15:75636783-75640154 distance:268780;contact 15:75368430-75370947_15:75640155-75646551 distance:273665
chr15:75644498-75644649	15	75644499	75644649	ENSG00000169375	protein_coding	ENST00000394947	75451690	192884.000000	contact 15:75448642-75456981_15:75636783-75640154 distance:185657;contact 15:75448642-75456981_15:75640155-75646551 distance:190542
chr15:75647223-75647374	15	75647224	75647374	ENSG00000140400	protein_coding	ENST00000854693	75368607	278692.000000	contact 15:75368430-75370947_15:75640155-75646551 distance:273665
chr15:75647223-75647374	15	75647224	75647374	ENSG00000169375	protein_coding	ENST00000394947	75451690	195609.000000	contact 15:75448642-75456981_15:75640155-75646551 distance:190542
chr15:75648258-75648409	15	75648259	75648409	ENSG00000140400	protein_coding	ENST00000854693	75368607	279727.000000	contact 15:75368430-75370947_15:75640155-75646551 distance:273665
chr15:75648258-75648409	15	75648259	75648409	ENSG00000169375	protein_coding	ENST00000394947	75451690	196644.000000	contact 15:75448642-75456981_15:75640155-75646551 distance:190542
chr15:75648418-75648569	15	75648419	75648569	ENSG00000140400	protein_coding	ENST00000854693	75368607	279887.000000	contact 15:75368430-75370947_15:75640155-75646551 distance:273665
chr15:75648418-75648569	15	75648419	75648569	ENSG00000169375	protein_coding	ENST00000394947	75451690	196804.000000	contact 15:75448642-75456981_15:75640155-75646551 distance:190542
chr15:75651398-75651549	15	75651399	75651549	ENSG00000140400	protein_coding	ENST00000854693	75368607	282867.000000	contact 15:75368430-75370947_15:75640155-75646551 distance:273665
chr15:75651398-75651549	15	75651399	75651549	ENSG00000169375	protein_coding	ENST00000394947	75451690	199784.000000	contact 15:75448642-75456981_15:75640155-75646551 distance:190542
chr15:75671818-75671969	15	75671819	75671969	ENSG00000140400	protein_coding	ENST00000854693	75368607	303287.000000	contact 15:75368430-75370947_15:75676654-75677560 distance:307419
chr15:75671818-75671969	15	75671819	75671969	ENSG00000169375	protein_coding	ENST00000394947	75451690	220204.000000	contact 15:75448642-75456981_15:75676654-75677560 distance:224296
chr15:75672203-75672354	15	75672204	75672354	ENSG00000140400	protein_coding	ENST00000854693	75368607	303672.000000	contact 15:75368430-75370947_15:75676654-75677560 distance:307419
chr15:75672203-75672354	15	75672204	75672354	ENSG00000169375	protein_coding	ENST00000394947	75451690	220589.000000	contact 15:75448642-75456981_15:75676654-75677560 distance:224296
chr15:75672438-75672589	15	75672439	75672589	ENSG00000140400	protein_coding	ENST00000854693	75368607	303907.000000	contact 15:75368430-75370947_15:75676654-75677560 distance:307419
chr15:75672438-75672589	15	75672439	75672589	ENSG00000169375	protein_coding	ENST00000394947	75451690	220824.000000	contact 15:75448642-75456981_15:75676654-75677560 distance:224296
chr15:75672798-75672949	15	75672799	75672949	ENSG00000140400	protein_coding	ENST00000854693	75368607	304267.000000	contact 15:75368430-75370947_15:75676654-75677560 distance:307419
chr15:75672798-75672949	15	75672799	75672949	ENSG00000169375	protein_coding	ENST00000394947	75451690	221184.000000	contact 15:75448642-75456981_15:75676654-75677560 distance:224296
chr15:75673098-75673249	15	75673099	75673249	ENSG00000140400	protein_coding	ENST00000854693	75368607	304567.000000	contact 15:75368430-75370947_15:75676654-75677560 distance:307419
chr15:75673098-75673249	15	75673099	75673249	ENSG00000169375	protein_coding	ENST00000394947	75451690	221484.000000	contact 15:75448642-75456981_15:75676654-75677560 distance:224296
chr15:75673398-75673549	15	75673399	75673549	ENSG00000140400	protein_coding	ENST00000854693	75368607	304867.000000	contact 15:75368430-75370947_15:75676654-75677560 distance:307419
chr15:75673398-75673549	15	75673399	75673549	ENSG00000169375	protein_coding	ENST00000394947	75451690	221784.000000	contact 15:75448642-75456981_15:75676654-75677560 distance:224296
chr15:75673558-75673709	15	75673559	75673709	ENSG00000140400	protein_coding	ENST00000854693	75368607	305027.000000	contact 15:75368430-75370947_15:75676654-75677560 distance:307419
chr15:75673558-75673709	15	75673559	75673709	ENSG00000169375	protein_coding	ENST00000394947	75451690	221944.000000	contact 15:75448642-75456981_15:75676654-75677560 distance:224296
chr15:75807598-75807749	15	75807599	75807749	ENSG00000140400	protein_coding	ENST00000854693	75368607	439067.000000	contact 15:75368430-75370947_15:75812096-75816864 distance:444792
chr15:75807598-75807749	15	75807599	75807749	ENSG00000169752	protein_coding	ENST00000394907	76012424	204750.000000	contact 15:76058133-76061526_15:75809027-75812095 distance:249268;contact 15:76058133-76061526_15:75812096-75816864 distance:245349
chr15:75807598-75807749	15	75807599	75807749	ENSG00000169758	protein_coding	ENST00000902738	76059955	252281.000000	contact 15:76058133-76061526_15:75809027-75812095 distance:249268;contact 15:76058133-76061526_15:75812096-75816864 distance:245349
chr15:75810098-75810249	15	75810099	75810249	ENSG00000140400	protein_coding	ENST00000854693	75368607	441567.000000	contact 15:75368430-75370947_15:75812096-75816864 distance:444792
chr15:75810098-75810249	15	75810099	75810249	ENSG00000169752	protein_coding	ENST00000394907	76012424	202250.000000	contact 15:76058133-76061526_15:75809027-75812095 distance:249268;contact 15:76058133-76061526_15:75812096-75816864 distance:245349
chr15:75810098-75810249	15	75810099	75810249	ENSG00000169758	protein_coding	ENST00000902738	76059955	249781.000000	contact 15:76058133-76061526_15:75809027-75812095 distance:249268;contact 15:76058133-76061526_15:75812096-75816864 distance:245349
chr15:75811758-75811909	15	75811759	75811909	ENSG00000140400	protein_coding	ENST00000854693	75368607	443227.000000	contact 15:75368430-75370947_15:75812096-75816864 distance:444792
chr15:75811758-75811909	15	75811759	75811909	ENSG00000169752	protein_coding	ENST00000394907	76012424	200590.000000	contact 15:76058133-76061526_15:75809027-75812095 distance:249268;contact 15:76058133-76061526_15:75812096-75816864 distance:245349
chr15:75811758-75811909	15	75811759	75811909	ENSG00000169758	protein_coding	ENST00000902738	76059955	248121.000000	contact 15:76058133-76061526_15:75809027-75812095 distance:249268;contact 15:76058133-76061526_15:75812096-75816864 distance:245349
chr15:75816198-75816349	15	75816199	75816349	ENSG00000140400	protein_coding	ENST00000854693	75368607	447667.000000	contact 15:75368430-75370947_15:75812096-75816864 distance:444792
chr15:75816198-75816349	15	75816199	75816349	ENSG00000169752	protein_coding	ENST00000394907	76012424	196150.000000	contact 15:76058133-76061526_15:75809027-75812095 distance:249268;contact 15:76058133-76061526_15:75812096-75816864 distance:245349
chr15:75816198-75816349	15	75816199	75816349	ENSG00000169758	protein_coding	ENST00000902738	76059955	243681.000000	contact 15:76058133-76061526_15:75809027-75812095 distance:249268;contact 15:76058133-76061526_15:75812096-75816864 distance:245349
chr15:75817238-75817389	15	75817239	75817389	ENSG00000140400	protein_coding	ENST00000854693	75368607	448707.000000	contact 15:75368430-75370947_15:75812096-75816864 distance:444792
chr15:75817238-75817389	15	75817239	75817389	ENSG00000169752	protein_coding	ENST00000394907	76012424	195110.000000	contact 15:76058133-76061526_15:75812096-75816864 distance:245349
chr15:75817238-75817389	15	75817239	75817389	ENSG00000169758	protein_coding	ENST00000902738	76059955	242641.000000	contact 15:76058133-76061526_15:75812096-75816864 distance:245349
chr15:75837258-75837409	15	75837259	75837409	ENSG00000169375	protein_coding	ENST00000394947	75451690	385644.000000	contact 15:75448642-75456981_15:75838697-75840859 distance:386967;contact 15:75448642-75456981_15:75841176-75841365 distance:388459
chr15:75840718-75840869	15	75840719	75840869	ENSG00000169375	protein_coding	ENST00000394947	75451690	389104.000000	contact 15:75448642-75456981_15:75838697-75840859 distance:386967;contact 15:75448642-75456981_15:75841176-75841365 distance:388459
chr15:75840903-75841054	15	75840904	75841054	ENSG00000169375	protein_coding	ENST00000394947	75451690	389289.000000	contact 15:75448642-75456981_15:75838697-75840859 distance:386967;contact 15:75448642-75456981_15:75841176-75841365 distance:388459
chr15:75844103-75844254	15	75844104	75844254	ENSG00000169375	protein_coding	ENST00000394947	75451690	392489.000000	contact 15:75448642-75456981_15:75838697-75840859 distance:386967;contact 15:75448642-75456981_15:75841176-75841365 distance:388459
chr15:75844723-75844874	15	75844724	75844874	ENSG00000169375	protein_coding	ENST00000394947	75451690	393109.000000	contact 15:75448642-75456981_15:75838697-75840859 distance:386967;contact 15:75448642-75456981_15:75841176-75841365 distance:388459
chr15:75902318-75902469	15	75902319	75902469	ENSG00000140367	protein_coding	ENST00000569423	75843307	59087.000000	contact 15:75842682-75849977_15:75904129-75905703 distance:58587
chr15:75903518-75903669	15	75903519	75903669	ENSG00000140367	protein_coding	ENST00000569423	75843307	60287.000000	contact 15:75842682-75849977_15:75904129-75905703 distance:58587
chr15:75904063-75904214	15	75904064	75904214	ENSG00000140367	protein_coding	ENST00000569423	75843307	60832.000000	contact 15:75842682-75849977_15:75904129-75905703 distance:58587
chr15:75904238-75904389	15	75904239	75904389	ENSG00000140367	protein_coding	ENST00000569423	75843307	61007.000000	contact 15:75842682-75849977_15:75904129-75905703 distance:58587
chr15:75904478-75904629	15	75904479	75904629	ENSG00000140367	protein_coding	ENST00000569423	75843307	61247.000000	contact 15:75842682-75849977_15:75904129-75905703 distance:58587
chr15:75924738-75924889	15	75924739	75924889	ENSG00000169752	protein_coding	ENST00000394907	76012424	87610.000000	contact 15:76058133-76061526_15:75929351-75930586 distance:129861
chr15:75924738-75924889	15	75924739	75924889	ENSG00000169758	protein_coding	ENST00000902738	76059955	135141.000000	contact 15:76058133-76061526_15:75929351-75930586 distance:129861
chr15:75928758-75928909	15	75928759	75928909	ENSG00000169752	protein_coding	ENST00000394907	76012424	83590.000000	contact 15:76058133-76061526_15:75929351-75930586 distance:129861
chr15:75928758-75928909	15	75928759	75928909	ENSG00000169758	protein_coding	ENST00000902738	76059955	131121.000000	contact 15:76058133-76061526_15:75929351-75930586 distance:129861
chr15:75929338-75929489	15	75929339	75929489	ENSG00000169752	protein_coding	ENST00000394907	76012424	83010.000000	contact 15:76058133-76061526_15:75929351-75930586 distance:129861
chr15:75929338-75929489	15	75929339	75929489	ENSG00000169758	protein_coding	ENST00000902738	76059955	130541.000000	contact 15:76058133-76061526_15:75929351-75930586 distance:129861
chr15:75929918-75930069	15	75929919	75930069	ENSG00000169752	protein_coding	ENST00000394907	76012424	82430.000000	contact 15:76058133-76061526_15:75929351-75930586 distance:129861
chr15:75929918-75930069	15	75929919	75930069	ENSG00000169758	protein_coding	ENST00000902738	76059955	129961.000000	contact 15:76058133-76061526_15:75929351-75930586 distance:129861
chr15:75946058-75946209	15	75946059	75946209	ENSG00000169752	protein_coding	ENST00000394907	76012424	66290.000000	contact 15:76058133-76061526_15:75949907-75957108 distance:106322
chr15:75946058-75946209	15	75946059	75946209	ENSG00000169758	protein_coding	ENST00000902738	76059955	113821.000000	contact 15:76058133-76061526_15:75949907-75957108 distance:106322
chr15:75947198-75947349	15	75947199	75947349	ENSG00000169752	protein_coding	ENST00000394907	76012424	65150.000000	contact 15:76058133-76061526_15:75949907-75957108 distance:106322
chr15:75947198-75947349	15	75947199	75947349	ENSG00000169758	protein_coding	ENST00000902738	76059955	112681.000000	contact 15:76058133-76061526_15:75949907-75957108 distance:106322
chr15:76056938-76057089	15	76056939	76057089	ENSG00000140367	protein_coding	ENST00000569423	75843307	213707.000000	contact 15:75842682-75849977_15:76056787-76057041 distance:210585
chr15:76057098-76057249	15	76057099	76057249	ENSG00000140367	protein_coding	ENST00000569423	75843307	213867.000000	contact 15:75842682-75849977_15:76056787-76057041 distance:210585
chr15:76057318-76057469	15	76057319	76057469	ENSG00000140367	protein_coding	ENST00000569423	75843307	214087.000000	contact 15:75842682-75849977_15:76056787-76057041 distance:210585
chr15:76057478-76057629	15	76057479	76057629	ENSG00000140367	protein_coding	ENST00000569423	75843307	214247.000000	contact 15:75842682-75849977_15:76056787-76057041 distance:210585
chr15:76057638-76057789	15	76057639	76057789	ENSG00000140367	protein_coding	ENST00000569423	75843307	214407.000000	contact 15:75842682-75849977_15:76056787-76057041 distance:210585
chr15:76060143-76060294	15	76060144	76060294	ENSG00000140367	protein_coding	ENST00000569423	75843307	216912.000000	contact 15:75842682-75849977_15:76056787-76057041 distance:210585
chr15:76107303-76107454	15	76107304	76107454	ENSG00000169752	protein_coding	ENST00000394907	76012424	94955.000000	contact 15:76058133-76061526_15:76100384-76107909 distance:44317
chr15:76107303-76107454	15	76107304	76107454	ENSG00000169758	protein_coding	ENST00000902738	76059955	47424.000000	contact 15:76058133-76061526_15:76100384-76107909 distance:44317
chr15:76139403-76139554	15	76139404	76139554	ENSG00000140386	protein_coding	ENST00000969236	76905970	766491.000000	contact 15:76898933-76905577_15:76140972-76146457 distance:758541
chr15:76139403-76139554	15	76139404	76139554	ENSG00000169752	protein_coding	ENST00000394907	76012424	127055.000000	contact 15:76058133-76061526_15:76123554-76137590 distance:70743;contact 15:76058133-76061526_15:76140972-76146457 distance:83885;contact 15:76058133-76061526_15:76137591-76140971 distance:79452
chr15:76139403-76139554	15	76139404	76139554	ENSG00000169758	protein_coding	ENST00000902738	76059955	79524.000000	contact 15:76058133-76061526_15:76123554-76137590 distance:70743;contact 15:76058133-76061526_15:76140972-76146457 distance:83885;contact 15:76058133-76061526_15:76137591-76140971 distance:79452
chr15:76139598-76139749	15	76139599	76139749	ENSG00000140386	protein_coding	ENST00000969236	76905970	766296.000000	contact 15:76898933-76905577_15:76140972-76146457 distance:758541
chr15:76139598-76139749	15	76139599	76139749	ENSG00000169752	protein_coding	ENST00000394907	76012424	127250.000000	contact 15:76058133-76061526_15:76123554-76137590 distance:70743;contact 15:76058133-76061526_15:76140972-76146457 distance:83885;contact 15:76058133-76061526_15:76137591-76140971 distance:79452
chr15:76139598-76139749	15	76139599	76139749	ENSG00000169758	protein_coding	ENST00000902738	76059955	79719.000000	contact 15:76058133-76061526_15:76123554-76137590 distance:70743;contact 15:76058133-76061526_15:76140972-76146457 distance:83885;contact 15:76058133-76061526_15:76137591-76140971 distance:79452
chr15:76140138-76140289	15	76140139	76140289	ENSG00000140386	protein_coding	ENST00000969236	76905970	765756.000000	contact 15:76898933-76905577_15:76140972-76146457 distance:758541
chr15:76140138-76140289	15	76140139	76140289	ENSG00000169752	protein_coding	ENST00000394907	76012424	127790.000000	contact 15:76058133-76061526_15:76123554-76137590 distance:70743;contact 15:76058133-76061526_15:76140972-76146457 distance:83885;contact 15:76058133-76061526_15:76137591-76140971 distance:79452
chr15:76140138-76140289	15	76140139	76140289	ENSG00000169758	protein_coding	ENST00000902738	76059955	80259.000000	contact 15:76058133-76061526_15:76123554-76137590 distance:70743;contact 15:76058133-76061526_15:76140972-76146457 distance:83885;contact 15:76058133-76061526_15:76137591-76140971 distance:79452
chr15:76140318-76140469	15	76140319	76140469	ENSG00000140386	protein_coding	ENST00000969236	76905970	765576.000000	contact 15:76898933-76905577_15:76140972-76146457 distance:758541
chr15:76140318-76140469	15	76140319	76140469	ENSG00000169752	protein_coding	ENST00000394907	76012424	127970.000000	contact 15:76058133-76061526_15:76123554-76137590 distance:70743;contact 15:76058133-76061526_15:76140972-76146457 distance:83885;contact 15:76058133-76061526_15:76137591-76140971 distance:79452
chr15:76140318-76140469	15	76140319	76140469	ENSG00000169758	protein_coding	ENST00000902738	76059955	80439.000000	contact 15:76058133-76061526_15:76123554-76137590 distance:70743;contact 15:76058133-76061526_15:76140972-76146457 distance:83885;contact 15:76058133-76061526_15:76137591-76140971 distance:79452
chr15:76148043-76148194	15	76148044	76148194	ENSG00000140386	protein_coding	ENST00000969236	76905970	757851.000000	contact 15:76898933-76905577_15:76140972-76146457 distance:758541
chr15:76148043-76148194	15	76148044	76148194	ENSG00000169752	protein_coding	ENST00000394907	76012424	135695.000000	contact 15:76058133-76061526_15:76140972-76146457 distance:83885;contact 15:76058133-76061526_15:76150239-76156746 distance:93663;contact 15:76058133-76061526_15:76149090-76150238 distance:89835;contact 15:76058133-76061526_15:76146458-76149089 distance:87944
chr15:76148043-76148194	15	76148044	76148194	ENSG00000169758	protein_coding	ENST00000902738	76059955	88164.000000	contact 15:76058133-76061526_15:76140972-76146457 distance:83885;contact 15:76058133-76061526_15:76150239-76156746 distance:93663;contact 15:76058133-76061526_15:76149090-76150238 distance:89835;contact 15:76058133-76061526_15:76146458-76149089 distance:87944
chr15:76149358-76149509	15	76149359	76149509	ENSG00000140386	protein_coding	ENST00000969236	76905970	756536.000000	contact 15:76898933-76905577_15:76140972-76146457 distance:758541
chr15:76149358-76149509	15	76149359	76149509	ENSG00000169752	protein_coding	ENST00000394907	76012424	137010.000000	contact 15:76058133-76061526_15:76140972-76146457 distance:83885;contact 15:76058133-76061526_15:76150239-76156746 distance:93663;contact 15:76058133-76061526_15:76149090-76150238 distance:89835;contact 15:76058133-76061526_15:76146458-76149089 distance:87944
chr15:76149358-76149509	15	76149359	76149509	ENSG00000169758	protein_coding	ENST00000902738	76059955	89479.000000	contact 15:76058133-76061526_15:76140972-76146457 distance:83885;contact 15:76058133-76061526_15:76150239-76156746 distance:93663;contact 15:76058133-76061526_15:76149090-76150238 distance:89835;contact 15:76058133-76061526_15:76146458-76149089 distance:87944
chr15:76149578-76149729	15	76149579	76149729	ENSG00000140386	protein_coding	ENST00000969236	76905970	756316.000000	contact 15:76898933-76905577_15:76140972-76146457 distance:758541
chr15:76149578-76149729	15	76149579	76149729	ENSG00000169752	protein_coding	ENST00000394907	76012424	137230.000000	contact 15:76058133-76061526_15:76140972-76146457 distance:83885;contact 15:76058133-76061526_15:76150239-76156746 distance:93663;contact 15:76058133-76061526_15:76149090-76150238 distance:89835;contact 15:76058133-76061526_15:76146458-76149089 distance:87944
chr15:76149578-76149729	15	76149579	76149729	ENSG00000169758	protein_coding	ENST00000902738	76059955	89699.000000	contact 15:76058133-76061526_15:76140972-76146457 distance:83885;contact 15:76058133-76061526_15:76150239-76156746 distance:93663;contact 15:76058133-76061526_15:76149090-76150238 distance:89835;contact 15:76058133-76061526_15:76146458-76149089 distance:87944
chr15:76150678-76150829	15	76150679	76150829	ENSG00000140386	protein_coding	ENST00000969236	76905970	755216.000000	contact 15:76898933-76905577_15:76140972-76146457 distance:758541
chr15:76150678-76150829	15	76150679	76150829	ENSG00000169752	protein_coding	ENST00000394907	76012424	138330.000000	contact 15:76058133-76061526_15:76140972-76146457 distance:83885;contact 15:76058133-76061526_15:76150239-76156746 distance:93663;contact 15:76058133-76061526_15:76149090-76150238 distance:89835;contact 15:76058133-76061526_15:76146458-76149089 distance:87944
chr15:76150678-76150829	15	76150679	76150829	ENSG00000169758	protein_coding	ENST00000902738	76059955	90799.000000	contact 15:76058133-76061526_15:76140972-76146457 distance:83885;contact 15:76058133-76061526_15:76150239-76156746 distance:93663;contact 15:76058133-76061526_15:76149090-76150238 distance:89835;contact 15:76058133-76061526_15:76146458-76149089 distance:87944
chr15:76150998-76151149	15	76150999	76151149	ENSG00000140386	protein_coding	ENST00000969236	76905970	754896.000000	contact 15:76898933-76905577_15:76140972-76146457 distance:758541
chr15:76150998-76151149	15	76150999	76151149	ENSG00000169752	protein_coding	ENST00000394907	76012424	138650.000000	contact 15:76058133-76061526_15:76140972-76146457 distance:83885;contact 15:76058133-76061526_15:76150239-76156746 distance:93663;contact 15:76058133-76061526_15:76149090-76150238 distance:89835;contact 15:76058133-76061526_15:76146458-76149089 distance:87944
chr15:76150998-76151149	15	76150999	76151149	ENSG00000169758	protein_coding	ENST00000902738	76059955	91119.000000	contact 15:76058133-76061526_15:76140972-76146457 distance:83885;contact 15:76058133-76061526_15:76150239-76156746 distance:93663;contact 15:76058133-76061526_15:76149090-76150238 distance:89835;contact 15:76058133-76061526_15:76146458-76149089 distance:87944
chr15:76151198-76151349	15	76151199	76151349	ENSG00000140386	protein_coding	ENST00000969236	76905970	754696.000000	contact 15:76898933-76905577_15:76140972-76146457 distance:758541
chr15:76151198-76151349	15	76151199	76151349	ENSG00000169752	protein_coding	ENST00000394907	76012424	138850.000000	contact 15:76058133-76061526_15:76140972-76146457 distance:83885;contact 15:76058133-76061526_15:76150239-76156746 distance:93663;contact 15:76058133-76061526_15:76149090-76150238 distance:89835;contact 15:76058133-76061526_15:76146458-76149089 distance:87944
chr15:76151198-76151349	15	76151199	76151349	ENSG00000169758	protein_coding	ENST00000902738	76059955	91319.000000	contact 15:76058133-76061526_15:76140972-76146457 distance:83885;contact 15:76058133-76061526_15:76150239-76156746 distance:93663;contact 15:76058133-76061526_15:76149090-76150238 distance:89835;contact 15:76058133-76061526_15:76146458-76149089 distance:87944
chr15:76155838-76155989	15	76155839	76155989	ENSG00000169752	protein_coding	ENST00000394907	76012424	143490.000000	contact 15:76058133-76061526_15:76150239-76156746 distance:93663;contact 15:76058133-76061526_15:76156747-76170144 distance:103616
chr15:76155838-76155989	15	76155839	76155989	ENSG00000169758	protein_coding	ENST00000902738	76059955	95959.000000	contact 15:76058133-76061526_15:76150239-76156746 distance:93663;contact 15:76058133-76061526_15:76156747-76170144 distance:103616
chr15:76160938-76161089	15	76160939	76161089	ENSG00000169752	protein_coding	ENST00000394907	76012424	148590.000000	contact 15:76058133-76061526_15:76150239-76156746 distance:93663;contact 15:76058133-76061526_15:76156747-76170144 distance:103616
chr15:76160938-76161089	15	76160939	76161089	ENSG00000169758	protein_coding	ENST00000902738	76059955	101059.000000	contact 15:76058133-76061526_15:76150239-76156746 distance:93663;contact 15:76058133-76061526_15:76156747-76170144 distance:103616
chr15:76161858-76162009	15	76161859	76162009	ENSG00000169752	protein_coding	ENST00000394907	76012424	149510.000000	contact 15:76058133-76061526_15:76156747-76170144 distance:103616
chr15:76161858-76162009	15	76161859	76162009	ENSG00000169758	protein_coding	ENST00000902738	76059955	101979.000000	contact 15:76058133-76061526_15:76156747-76170144 distance:103616
chr15:76163238-76163389	15	76163239	76163389	ENSG00000169752	protein_coding	ENST00000394907	76012424	150890.000000	contact 15:76058133-76061526_15:76156747-76170144 distance:103616
chr15:76163238-76163389	15	76163239	76163389	ENSG00000169758	protein_coding	ENST00000902738	76059955	103359.000000	contact 15:76058133-76061526_15:76156747-76170144 distance:103616
chr15:76163498-76163649	15	76163499	76163649	ENSG00000169752	protein_coding	ENST00000394907	76012424	151150.000000	contact 15:76058133-76061526_15:76156747-76170144 distance:103616
chr15:76163498-76163649	15	76163499	76163649	ENSG00000169758	protein_coding	ENST00000902738	76059955	103619.000000	contact 15:76058133-76061526_15:76156747-76170144 distance:103616
chr15:76163723-76163874	15	76163724	76163874	ENSG00000169752	protein_coding	ENST00000394907	76012424	151375.000000	contact 15:76058133-76061526_15:76156747-76170144 distance:103616
chr15:76163723-76163874	15	76163724	76163874	ENSG00000169758	protein_coding	ENST00000902738	76059955	103844.000000	contact 15:76058133-76061526_15:76156747-76170144 distance:103616
chr15:76168338-76168489	15	76168339	76168489	ENSG00000169752	protein_coding	ENST00000394907	76012424	155990.000000	contact 15:76058133-76061526_15:76156747-76170144 distance:103616
chr15:76168338-76168489	15	76168339	76168489	ENSG00000169758	protein_coding	ENST00000902738	76059955	108459.000000	contact 15:76058133-76061526_15:76156747-76170144 distance:103616
chr15:76169978-76170129	15	76169979	76170129	ENSG00000169752	protein_coding	ENST00000394907	76012424	157630.000000	contact 15:76058133-76061526_15:76156747-76170144 distance:103616
chr15:76169978-76170129	15	76169979	76170129	ENSG00000169758	protein_coding	ENST00000902738	76059955	110099.000000	contact 15:76058133-76061526_15:76156747-76170144 distance:103616
chr15:76170178-76170329	15	76170179	76170329	ENSG00000169752	protein_coding	ENST00000394907	76012424	157830.000000	contact 15:76058133-76061526_15:76156747-76170144 distance:103616
chr15:76170178-76170329	15	76170179	76170329	ENSG00000169758	protein_coding	ENST00000902738	76059955	110299.000000	contact 15:76058133-76061526_15:76156747-76170144 distance:103616
chr15:76182818-76182969	15	76182819	76182969	ENSG00000140386	protein_coding	ENST00000969236	76905970	723076.000000	contact 15:76898933-76905577_15:76186521-76191090 distance:713450
chr15:76182818-76182969	15	76182819	76182969	ENSG00000159556	protein_coding	ENST00000290759	76336773	153879.000000	contact 15:76336681-76337283_15:76186521-76191090 distance:148177
chr15:76185758-76185909	15	76185759	76185909	ENSG00000140386	protein_coding	ENST00000969236	76905970	720136.000000	contact 15:76898933-76905577_15:76186521-76191090 distance:713450
chr15:76185758-76185909	15	76185759	76185909	ENSG00000159556	protein_coding	ENST00000290759	76336773	150939.000000	contact 15:76336681-76337283_15:76186521-76191090 distance:148177
chr15:76185938-76186089	15	76185939	76186089	ENSG00000140386	protein_coding	ENST00000969236	76905970	719956.000000	contact 15:76898933-76905577_15:76186521-76191090 distance:713450
chr15:76185938-76186089	15	76185939	76186089	ENSG00000159556	protein_coding	ENST00000290759	76336773	150759.000000	contact 15:76336681-76337283_15:76186521-76191090 distance:148177
chr15:76190623-76190774	15	76190624	76190774	ENSG00000140386	protein_coding	ENST00000969236	76905970	715271.000000	contact 15:76898933-76905577_15:76186521-76191090 distance:713450;contact 15:76898933-76905577_15:76191091-76195919 distance:708750
chr15:76190623-76190774	15	76190624	76190774	ENSG00000159556	protein_coding	ENST00000290759	76336773	146074.000000	contact 15:76336681-76337283_15:76186521-76191090 distance:148177;contact 15:76336681-76337283_15:76191091-76195919 distance:143477
chr15:76191163-76191314	15	76191164	76191314	ENSG00000140386	protein_coding	ENST00000969236	76905970	714731.000000	contact 15:76898933-76905577_15:76186521-76191090 distance:713450;contact 15:76898933-76905577_15:76195920-76200901 distance:703845;contact 15:76898933-76905577_15:76191091-76195919 distance:708750
chr15:76191163-76191314	15	76191164	76191314	ENSG00000159556	protein_coding	ENST00000290759	76336773	145534.000000	contact 15:76336681-76337283_15:76186521-76191090 distance:148177;contact 15:76336681-76337283_15:76191091-76195919 distance:143477
chr15:76194103-76194254	15	76194104	76194254	ENSG00000140386	protein_coding	ENST00000969236	76905970	711791.000000	contact 15:76898933-76905577_15:76186521-76191090 distance:713450;contact 15:76898933-76905577_15:76195920-76200901 distance:703845;contact 15:76898933-76905577_15:76191091-76195919 distance:708750
chr15:76194103-76194254	15	76194104	76194254	ENSG00000159556	protein_coding	ENST00000290759	76336773	142594.000000	contact 15:76336681-76337283_15:76186521-76191090 distance:148177;contact 15:76336681-76337283_15:76191091-76195919 distance:143477
chr15:76196423-76196574	15	76196424	76196574	ENSG00000140386	protein_coding	ENST00000969236	76905970	709471.000000	contact 15:76898933-76905577_15:76191091-76195919 distance:708750;contact 15:76898933-76905577_15:76195920-76200901 distance:703845
chr15:76196423-76196574	15	76196424	76196574	ENSG00000159556	protein_coding	ENST00000290759	76336773	140274.000000	contact 15:76336681-76337283_15:76191091-76195919 distance:143477
chr15:76196598-76196749	15	76196599	76196749	ENSG00000140386	protein_coding	ENST00000969236	76905970	709296.000000	contact 15:76898933-76905577_15:76191091-76195919 distance:708750;contact 15:76898933-76905577_15:76195920-76200901 distance:703845
chr15:76196598-76196749	15	76196599	76196749	ENSG00000159556	protein_coding	ENST00000290759	76336773	140099.000000	contact 15:76336681-76337283_15:76191091-76195919 distance:143477
chr15:76197858-76198009	15	76197859	76198009	ENSG00000140386	protein_coding	ENST00000969236	76905970	708036.000000	contact 15:76898933-76905577_15:76191091-76195919 distance:708750;contact 15:76898933-76905577_15:76195920-76200901 distance:703845
chr15:76197858-76198009	15	76197859	76198009	ENSG00000159556	protein_coding	ENST00000290759	76336773	138839.000000	contact 15:76336681-76337283_15:76191091-76195919 distance:143477
chr15:76199198-76199349	15	76199199	76199349	ENSG00000140386	protein_coding	ENST00000969236	76905970	706696.000000	contact 15:76898933-76905577_15:76191091-76195919 distance:708750;contact 15:76898933-76905577_15:76203455-76204477 distance:698289;contact 15:76898933-76905577_15:76195920-76200901 distance:703845
chr15:76199198-76199349	15	76199199	76199349	ENSG00000159556	protein_coding	ENST00000290759	76336773	137499.000000	contact 15:76336681-76337283_15:76191091-76195919 distance:143477
chr15:76199383-76199534	15	76199384	76199534	ENSG00000140386	protein_coding	ENST00000969236	76905970	706511.000000	contact 15:76898933-76905577_15:76191091-76195919 distance:708750;contact 15:76898933-76905577_15:76204478-76206194 distance:696919;contact 15:76898933-76905577_15:76203455-76204477 distance:698289;contact 15:76898933-76905577_15:76195920-76200901 distance:703845
chr15:76199383-76199534	15	76199384	76199534	ENSG00000159556	protein_coding	ENST00000290759	76336773	137314.000000	contact 15:76336681-76337283_15:76191091-76195919 distance:143477
chr15:76205978-76206129	15	76205979	76206129	ENSG00000140386	protein_coding	ENST00000969236	76905970	699916.000000	contact 15:76898933-76905577_15:76203455-76204477 distance:698289;contact 15:76898933-76905577_15:76208605-76211512 distance:692197;contact 15:76898933-76905577_15:76204478-76206194 distance:696919
chr15:76206678-76206829	15	76206679	76206829	ENSG00000140386	protein_coding	ENST00000969236	76905970	699216.000000	contact 15:76898933-76905577_15:76203455-76204477 distance:698289;contact 15:76898933-76905577_15:76211513-76216313 distance:688342;contact 15:76898933-76905577_15:76208605-76211512 distance:692197;contact 15:76898933-76905577_15:76204478-76206194 distance:696919
chr15:76208838-76208989	15	76208839	76208989	ENSG00000140386	protein_coding	ENST00000969236	76905970	697056.000000	contact 15:76898933-76905577_15:76203455-76204477 distance:698289;contact 15:76898933-76905577_15:76211513-76216313 distance:688342;contact 15:76898933-76905577_15:76208605-76211512 distance:692197;contact 15:76898933-76905577_15:76204478-76206194 distance:696919
chr15:76217238-76217389	15	76217239	76217389	ENSG00000140386	protein_coding	ENST00000969236	76905970	688656.000000	contact 15:76898933-76905577_15:76211513-76216313 distance:688342;contact 15:76898933-76905577_15:76216314-76227247 distance:680475
chr15:76217543-76217694	15	76217544	76217694	ENSG00000140386	protein_coding	ENST00000969236	76905970	688351.000000	contact 15:76898933-76905577_15:76211513-76216313 distance:688342;contact 15:76898933-76905577_15:76216314-76227247 distance:680475
chr15:76235378-76235529	15	76235379	76235529	ENSG00000117906	protein_coding	ENST00000394885	76931749	696295.000000	contact 15:76916346-76933648_15:76229812-76232337 distance:693923
chr15:76235378-76235529	15	76235379	76235529	ENSG00000140386	protein_coding	ENST00000969236	76905970	670516.000000	contact 15:76898933-76905577_15:76229812-76232337 distance:671181;contact 15:76898933-76905577_15:76235905-76241177 distance:663714;contact 15:76898933-76905577_15:76232338-76235904 distance:668134
chr15:76235378-76235529	15	76235379	76235529	ENSG00000159556	protein_coding	ENST00000290759	76336773	101319.000000	contact 15:76336681-76337283_15:76229812-76232337 distance:105908;contact 15:76336681-76337283_15:76235905-76241177 distance:98441;contact 15:76336681-76337283_15:76232338-76235904 distance:102861
chr15:76274398-76274549	15	76274399	76274549	ENSG00000140386	protein_coding	ENST00000969236	76905970	631496.000000	contact 15:76898933-76905577_15:76272982-76274619 distance:628455
chr15:76285323-76285474	15	76285324	76285474	ENSG00000117906	protein_coding	ENST00000394885	76931749	646350.000000	contact 15:76916346-76933648_15:76285028-76286115 distance:639426
chr15:76285323-76285474	15	76285324	76285474	ENSG00000140368	protein_coding	ENST00000558012	76995126	709727.000000	contact 15:76991625-76997775_15:76286233-76286781 distance:708193
chr15:76285323-76285474	15	76285324	76285474	ENSG00000140386	protein_coding	ENST00000969236	76905970	620571.000000	contact 15:76898933-76905577_15:76285028-76286115 distance:616684;contact 15:76898933-76905577_15:76286782-76293527 distance:612101;contact 15:76898933-76905577_15:76286233-76286781 distance:615748
chr15:76286378-76286529	15	76286379	76286529	ENSG00000117906	protein_coding	ENST00000394885	76931749	645295.000000	contact 15:76916346-76933648_15:76285028-76286115 distance:639426
chr15:76286378-76286529	15	76286379	76286529	ENSG00000140368	protein_coding	ENST00000558012	76995126	708672.000000	contact 15:76991625-76997775_15:76286233-76286781 distance:708193
chr15:76286378-76286529	15	76286379	76286529	ENSG00000140386	protein_coding	ENST00000969236	76905970	619516.000000	contact 15:76898933-76905577_15:76285028-76286115 distance:616684;contact 15:76898933-76905577_15:76286782-76293527 distance:612101;contact 15:76898933-76905577_15:76286233-76286781 distance:615748
chr15:76293378-76293529	15	76293379	76293529	ENSG00000140386	protein_coding	ENST00000969236	76905970	612516.000000	contact 15:76898933-76905577_15:76286782-76293527 distance:612101;contact 15:76898933-76905577_15:76294989-76296659 distance:606431
chr15:76293578-76293729	15	76293579	76293729	ENSG00000140386	protein_coding	ENST00000969236	76905970	612316.000000	contact 15:76898933-76905577_15:76286782-76293527 distance:612101;contact 15:76898933-76905577_15:76294989-76296659 distance:606431
chr15:76327238-76327389	15	76327239	76327389	ENSG00000140386	protein_coding	ENST00000969236	76905970	578656.000000	contact 15:76898933-76905577_15:76325395-76328029 distance:575543;contact 15:76898933-76905577_15:76328030-76336680 distance:569900
chr15:76327238-76327389	15	76327239	76327389	ENSG00000169752	protein_coding	ENST00000394907	76012424	314890.000000	contact 15:76058133-76061526_15:76328030-76336680 distance:272526
chr15:76327238-76327389	15	76327239	76327389	ENSG00000169758	protein_coding	ENST00000902738	76059955	267359.000000	contact 15:76058133-76061526_15:76328030-76336680 distance:272526
chr15:76329118-76329269	15	76329119	76329269	ENSG00000140386	protein_coding	ENST00000969236	76905970	576776.000000	contact 15:76898933-76905577_15:76325395-76328029 distance:575543;contact 15:76898933-76905577_15:76328030-76336680 distance:569900
chr15:76329118-76329269	15	76329119	76329269	ENSG00000169752	protein_coding	ENST00000394907	76012424	316770.000000	contact 15:76058133-76061526_15:76328030-76336680 distance:272526
chr15:76329118-76329269	15	76329119	76329269	ENSG00000169758	protein_coding	ENST00000902738	76059955	269239.000000	contact 15:76058133-76061526_15:76328030-76336680 distance:272526
chr15:76330398-76330549	15	76330399	76330549	ENSG00000140386	protein_coding	ENST00000969236	76905970	575496.000000	contact 15:76898933-76905577_15:76325395-76328029 distance:575543;contact 15:76898933-76905577_15:76328030-76336680 distance:569900
chr15:76330398-76330549	15	76330399	76330549	ENSG00000169752	protein_coding	ENST00000394907	76012424	318050.000000	contact 15:76058133-76061526_15:76328030-76336680 distance:272526
chr15:76330398-76330549	15	76330399	76330549	ENSG00000169758	protein_coding	ENST00000902738	76059955	270519.000000	contact 15:76058133-76061526_15:76328030-76336680 distance:272526
chr15:76333883-76334034	15	76333884	76334034	ENSG00000140386	protein_coding	ENST00000969236	76905970	572011.000000	contact 15:76898933-76905577_15:76328030-76336680 distance:569900;contact 15:76898933-76905577_15:76337284-76344618 distance:561304
chr15:76333883-76334034	15	76333884	76334034	ENSG00000169752	protein_coding	ENST00000394907	76012424	321535.000000	contact 15:76058133-76061526_15:76328030-76336680 distance:272526
chr15:76333883-76334034	15	76333884	76334034	ENSG00000169758	protein_coding	ENST00000902738	76059955	274004.000000	contact 15:76058133-76061526_15:76328030-76336680 distance:272526
chr15:76335218-76335369	15	76335219	76335369	ENSG00000140386	protein_coding	ENST00000969236	76905970	570676.000000	contact 15:76898933-76905577_15:76328030-76336680 distance:569900;contact 15:76898933-76905577_15:76337284-76344618 distance:561304
chr15:76335218-76335369	15	76335219	76335369	ENSG00000169752	protein_coding	ENST00000394907	76012424	322870.000000	contact 15:76058133-76061526_15:76328030-76336680 distance:272526
chr15:76335218-76335369	15	76335219	76335369	ENSG00000169758	protein_coding	ENST00000902738	76059955	275339.000000	contact 15:76058133-76061526_15:76328030-76336680 distance:272526
chr15:76335378-76335529	15	76335379	76335529	ENSG00000140386	protein_coding	ENST00000969236	76905970	570516.000000	contact 15:76898933-76905577_15:76328030-76336680 distance:569900;contact 15:76898933-76905577_15:76337284-76344618 distance:561304
chr15:76335378-76335529	15	76335379	76335529	ENSG00000169752	protein_coding	ENST00000394907	76012424	323030.000000	contact 15:76058133-76061526_15:76328030-76336680 distance:272526
chr15:76335378-76335529	15	76335379	76335529	ENSG00000169758	protein_coding	ENST00000902738	76059955	275499.000000	contact 15:76058133-76061526_15:76328030-76336680 distance:272526
chr15:76336843-76336994	15	76336844	76336994	ENSG00000140386	protein_coding	ENST00000969236	76905970	569051.000000	contact 15:76898933-76905577_15:76328030-76336680 distance:569900;contact 15:76898933-76905577_15:76337284-76344618 distance:561304
chr15:76336843-76336994	15	76336844	76336994	ENSG00000169752	protein_coding	ENST00000394907	76012424	324495.000000	contact 15:76058133-76061526_15:76328030-76336680 distance:272526
chr15:76336843-76336994	15	76336844	76336994	ENSG00000169758	protein_coding	ENST00000902738	76059955	276964.000000	contact 15:76058133-76061526_15:76328030-76336680 distance:272526
chr15:76337138-76337289	15	76337139	76337289	ENSG00000140386	protein_coding	ENST00000969236	76905970	568756.000000	contact 15:76898933-76905577_15:76328030-76336680 distance:569900;contact 15:76898933-76905577_15:76337284-76344618 distance:561304
chr15:76337138-76337289	15	76337139	76337289	ENSG00000169752	protein_coding	ENST00000394907	76012424	324790.000000	contact 15:76058133-76061526_15:76328030-76336680 distance:272526
chr15:76337138-76337289	15	76337139	76337289	ENSG00000169758	protein_coding	ENST00000902738	76059955	277259.000000	contact 15:76058133-76061526_15:76328030-76336680 distance:272526
chr15:76337318-76337469	15	76337319	76337469	ENSG00000140386	protein_coding	ENST00000969236	76905970	568576.000000	contact 15:76898933-76905577_15:76328030-76336680 distance:569900;contact 15:76898933-76905577_15:76337284-76344618 distance:561304
chr15:76337318-76337469	15	76337319	76337469	ENSG00000169752	protein_coding	ENST00000394907	76012424	324970.000000	contact 15:76058133-76061526_15:76328030-76336680 distance:272526
chr15:76337318-76337469	15	76337319	76337469	ENSG00000169758	protein_coding	ENST00000902738	76059955	277439.000000	contact 15:76058133-76061526_15:76328030-76336680 distance:272526
chr15:76337643-76337794	15	76337644	76337794	ENSG00000140386	protein_coding	ENST00000969236	76905970	568251.000000	contact 15:76898933-76905577_15:76328030-76336680 distance:569900;contact 15:76898933-76905577_15:76337284-76344618 distance:561304
chr15:76337643-76337794	15	76337644	76337794	ENSG00000169752	protein_coding	ENST00000394907	76012424	325295.000000	contact 15:76058133-76061526_15:76328030-76336680 distance:272526
chr15:76337643-76337794	15	76337644	76337794	ENSG00000169758	protein_coding	ENST00000902738	76059955	277764.000000	contact 15:76058133-76061526_15:76328030-76336680 distance:272526
chr15:76337798-76337949	15	76337799	76337949	ENSG00000140386	protein_coding	ENST00000969236	76905970	568096.000000	contact 15:76898933-76905577_15:76328030-76336680 distance:569900;contact 15:76898933-76905577_15:76337284-76344618 distance:561304
chr15:76337798-76337949	15	76337799	76337949	ENSG00000169752	protein_coding	ENST00000394907	76012424	325450.000000	contact 15:76058133-76061526_15:76328030-76336680 distance:272526
chr15:76337798-76337949	15	76337799	76337949	ENSG00000169758	protein_coding	ENST00000902738	76059955	277919.000000	contact 15:76058133-76061526_15:76328030-76336680 distance:272526
chr15:76338123-76338274	15	76338124	76338274	ENSG00000140386	protein_coding	ENST00000969236	76905970	567771.000000	contact 15:76898933-76905577_15:76328030-76336680 distance:569900;contact 15:76898933-76905577_15:76337284-76344618 distance:561304
chr15:76338123-76338274	15	76338124	76338274	ENSG00000169752	protein_coding	ENST00000394907	76012424	325775.000000	contact 15:76058133-76061526_15:76328030-76336680 distance:272526
chr15:76338123-76338274	15	76338124	76338274	ENSG00000169758	protein_coding	ENST00000902738	76059955	278244.000000	contact 15:76058133-76061526_15:76328030-76336680 distance:272526
chr15:76338278-76338429	15	76338279	76338429	ENSG00000140386	protein_coding	ENST00000969236	76905970	567616.000000	contact 15:76898933-76905577_15:76328030-76336680 distance:569900;contact 15:76898933-76905577_15:76337284-76344618 distance:561304
chr15:76338278-76338429	15	76338279	76338429	ENSG00000169752	protein_coding	ENST00000394907	76012424	325930.000000	contact 15:76058133-76061526_15:76328030-76336680 distance:272526
chr15:76338278-76338429	15	76338279	76338429	ENSG00000169758	protein_coding	ENST00000902738	76059955	278399.000000	contact 15:76058133-76061526_15:76328030-76336680 distance:272526
chr15:76338518-76338669	15	76338519	76338669	ENSG00000140386	protein_coding	ENST00000969236	76905970	567376.000000	contact 15:76898933-76905577_15:76328030-76336680 distance:569900;contact 15:76898933-76905577_15:76337284-76344618 distance:561304
chr15:76338518-76338669	15	76338519	76338669	ENSG00000169752	protein_coding	ENST00000394907	76012424	326170.000000	contact 15:76058133-76061526_15:76328030-76336680 distance:272526
chr15:76338518-76338669	15	76338519	76338669	ENSG00000169758	protein_coding	ENST00000902738	76059955	278639.000000	contact 15:76058133-76061526_15:76328030-76336680 distance:272526
chr15:76338703-76338854	15	76338704	76338854	ENSG00000140386	protein_coding	ENST00000969236	76905970	567191.000000	contact 15:76898933-76905577_15:76328030-76336680 distance:569900;contact 15:76898933-76905577_15:76337284-76344618 distance:561304
chr15:76338703-76338854	15	76338704	76338854	ENSG00000169752	protein_coding	ENST00000394907	76012424	326355.000000	contact 15:76058133-76061526_15:76328030-76336680 distance:272526
chr15:76338703-76338854	15	76338704	76338854	ENSG00000169758	protein_coding	ENST00000902738	76059955	278824.000000	contact 15:76058133-76061526_15:76328030-76336680 distance:272526
chr15:76339618-76339769	15	76339619	76339769	ENSG00000140386	protein_coding	ENST00000969236	76905970	566276.000000	contact 15:76898933-76905577_15:76328030-76336680 distance:569900;contact 15:76898933-76905577_15:76337284-76344618 distance:561304
chr15:76339618-76339769	15	76339619	76339769	ENSG00000169752	protein_coding	ENST00000394907	76012424	327270.000000	contact 15:76058133-76061526_15:76328030-76336680 distance:272526
chr15:76339618-76339769	15	76339619	76339769	ENSG00000169758	protein_coding	ENST00000902738	76059955	279739.000000	contact 15:76058133-76061526_15:76328030-76336680 distance:272526
chr15:76339823-76339974	15	76339824	76339974	ENSG00000140386	protein_coding	ENST00000969236	76905970	566071.000000	contact 15:76898933-76905577_15:76328030-76336680 distance:569900;contact 15:76898933-76905577_15:76337284-76344618 distance:561304
chr15:76339823-76339974	15	76339824	76339974	ENSG00000169752	protein_coding	ENST00000394907	76012424	327475.000000	contact 15:76058133-76061526_15:76328030-76336680 distance:272526
chr15:76339823-76339974	15	76339824	76339974	ENSG00000169758	protein_coding	ENST00000902738	76059955	279944.000000	contact 15:76058133-76061526_15:76328030-76336680 distance:272526
chr15:76340298-76340449	15	76340299	76340449	ENSG00000140386	protein_coding	ENST00000969236	76905970	565596.000000	contact 15:76898933-76905577_15:76328030-76336680 distance:569900;contact 15:76898933-76905577_15:76337284-76344618 distance:561304
chr15:76340298-76340449	15	76340299	76340449	ENSG00000169752	protein_coding	ENST00000394907	76012424	327950.000000	contact 15:76058133-76061526_15:76328030-76336680 distance:272526
chr15:76340298-76340449	15	76340299	76340449	ENSG00000169758	protein_coding	ENST00000902738	76059955	280419.000000	contact 15:76058133-76061526_15:76328030-76336680 distance:272526
chr15:76340598-76340749	15	76340599	76340749	ENSG00000140386	protein_coding	ENST00000969236	76905970	565296.000000	contact 15:76898933-76905577_15:76328030-76336680 distance:569900;contact 15:76898933-76905577_15:76337284-76344618 distance:561304
chr15:76340598-76340749	15	76340599	76340749	ENSG00000169752	protein_coding	ENST00000394907	76012424	328250.000000	contact 15:76058133-76061526_15:76328030-76336680 distance:272526
chr15:76340598-76340749	15	76340599	76340749	ENSG00000169758	protein_coding	ENST00000902738	76059955	280719.000000	contact 15:76058133-76061526_15:76328030-76336680 distance:272526
chr15:76341963-76342114	15	76341964	76342114	ENSG00000140386	protein_coding	ENST00000969236	76905970	563931.000000	contact 15:76898933-76905577_15:76337284-76344618 distance:561304
chr15:76346338-76346489	15	76346339	76346489	ENSG00000140386	protein_coding	ENST00000969236	76905970	559556.000000	contact 15:76898933-76905577_15:76337284-76344618 distance:561304
chr15:76347038-76347189	15	76347039	76347189	ENSG00000140386	protein_coding	ENST00000969236	76905970	558856.000000	contact 15:76898933-76905577_15:76337284-76344618 distance:561304
chr15:76368118-76368269	15	76368119	76368269	ENSG00000140386	protein_coding	ENST00000969236	76905970	537776.000000	contact 15:76898933-76905577_15:76370885-76378770 distance:527428
chr15:76513078-76513229	15	76513079	76513229	ENSG00000140386	protein_coding	ENST00000969236	76905970	392816.000000	contact 15:76898933-76905577_15:76509444-76513578 distance:390744
chr15:76799898-76800049	15	76799899	76800049	ENSG00000159556	protein_coding	ENST00000290759	76336773	463201.000000	contact 15:76336681-76337283_15:76801988-76807153 distance:467588
chr15:76805278-76805429	15	76805279	76805429	ENSG00000159556	protein_coding	ENST00000290759	76336773	468581.000000	contact 15:76336681-76337283_15:76801988-76807153 distance:467588
chr15:76841018-76841169	15	76841019	76841169	ENSG00000140374	protein_coding	ENST00000692691	76311730	529364.000000	contact 15:76297643-76319557_15:76839730-76843585 distance:533057
chr15:76841018-76841169	15	76841019	76841169	ENSG00000159556	protein_coding	ENST00000290759	76336773	504321.000000	contact 15:76336681-76337283_15:76833278-76839718 distance:499516;contact 15:76336681-76337283_15:76843586-76849720 distance:509671;contact 15:76336681-76337283_15:76839730-76843585 distance:504675
chr15:76844218-76844369	15	76844219	76844369	ENSG00000140374	protein_coding	ENST00000692691	76311730	532564.000000	contact 15:76297643-76319557_15:76839730-76843585 distance:533057
chr15:76844218-76844369	15	76844219	76844369	ENSG00000159556	protein_coding	ENST00000290759	76336773	507521.000000	contact 15:76336681-76337283_15:76833278-76839718 distance:499516;contact 15:76336681-76337283_15:76843586-76849720 distance:509671;contact 15:76336681-76337283_15:76839730-76843585 distance:504675
chr15:76866138-76866289	15	76866139	76866289	ENSG00000159556	protein_coding	ENST00000290759	76336773	529441.000000	contact 15:76336681-76337283_15:76860054-76863808 distance:524949
chr15:76866838-76866989	15	76866839	76866989	ENSG00000159556	protein_coding	ENST00000290759	76336773	530141.000000	contact 15:76336681-76337283_15:76860054-76863808 distance:524949
chr15:76903298-76903449	15	76903299	76903449	ENSG00000140368	protein_coding	ENST00000558012	76995126	91752.000000	contact 15:76991625-76997775_15:76905578-76905763 distance:89030
chr15:76903298-76903449	15	76903299	76903449	ENSG00000159556	protein_coding	ENST00000290759	76336773	566601.000000	contact 15:76336681-76337283_15:76895440-76898932 distance:560204;contact 15:76336681-76337283_15:76905578-76905763 distance:568688
chr15:76903478-76903629	15	76903479	76903629	ENSG00000140368	protein_coding	ENST00000558012	76995126	91572.000000	contact 15:76991625-76997775_15:76905578-76905763 distance:89030
chr15:76903478-76903629	15	76903479	76903629	ENSG00000159556	protein_coding	ENST00000290759	76336773	566781.000000	contact 15:76336681-76337283_15:76895440-76898932 distance:560204;contact 15:76336681-76337283_15:76905578-76905763 distance:568688
chr15:76904858-76905009	15	76904859	76905009	ENSG00000140368	protein_coding	ENST00000558012	76995126	90192.000000	contact 15:76991625-76997775_15:76905578-76905763 distance:89030
chr15:76904858-76905009	15	76904859	76905009	ENSG00000159556	protein_coding	ENST00000290759	76336773	568161.000000	contact 15:76336681-76337283_15:76905578-76905763 distance:568688
chr15:76905063-76905214	15	76905064	76905214	ENSG00000140368	protein_coding	ENST00000558012	76995126	89987.000000	contact 15:76991625-76997775_15:76905578-76905763 distance:89030
chr15:76905063-76905214	15	76905064	76905214	ENSG00000159556	protein_coding	ENST00000290759	76336773	568366.000000	contact 15:76336681-76337283_15:76905578-76905763 distance:568688
chr15:76905798-76905949	15	76905799	76905949	ENSG00000140368	protein_coding	ENST00000558012	76995126	89252.000000	contact 15:76991625-76997775_15:76905578-76905763 distance:89030
chr15:76905798-76905949	15	76905799	76905949	ENSG00000159556	protein_coding	ENST00000290759	76336773	569101.000000	contact 15:76336681-76337283_15:76905578-76905763 distance:568688
chr15:76931878-76932029	15	76931879	76932029	ENSG00000140374	protein_coding	ENST00000692691	76311730	620224.000000	contact 15:76297643-76319557_15:76935342-76942290 distance:630216
chr15:76932198-76932349	15	76932199	76932349	ENSG00000140374	protein_coding	ENST00000692691	76311730	620544.000000	contact 15:76297643-76319557_15:76935342-76942290 distance:630216
chr15:76932358-76932509	15	76932359	76932509	ENSG00000140374	protein_coding	ENST00000692691	76311730	620704.000000	contact 15:76297643-76319557_15:76935342-76942290 distance:630216
chr15:76935718-76935869	15	76935719	76935869	ENSG00000140374	protein_coding	ENST00000692691	76311730	624064.000000	contact 15:76297643-76319557_15:76935342-76942290 distance:630216
chr15:76936758-76936909	15	76936759	76936909	ENSG00000140374	protein_coding	ENST00000692691	76311730	625104.000000	contact 15:76297643-76319557_15:76935342-76942290 distance:630216
chr15:76939858-76940009	15	76939859	76940009	ENSG00000140374	protein_coding	ENST00000692691	76311730	628204.000000	contact 15:76297643-76319557_15:76935342-76942290 distance:630216
chr15:76941378-76941529	15	76941379	76941529	ENSG00000140374	protein_coding	ENST00000692691	76311730	629724.000000	contact 15:76297643-76319557_15:76935342-76942290 distance:630216
chr15:76988998-76989149	15	76988999	76989149	ENSG00000169783	protein_coding	ENST00000355300	77632912	643838.000000	contact 15:77628416-77642963_15:76987869-76990445 distance:646532
chr15:76989178-76989329	15	76989179	76989329	ENSG00000169783	protein_coding	ENST00000355300	77632912	643658.000000	contact 15:77628416-77642963_15:76987869-76990445 distance:646532
chr15:76994078-76994229	15	76994079	76994229	ENSG00000169783	protein_coding	ENST00000355300	77632912	638758.000000	contact 15:77628416-77642963_15:76987869-76990445 distance:646532
chr15:76995258-76995409	15	76995259	76995409	ENSG00000169783	protein_coding	ENST00000355300	77632912	637578.000000	contact 15:77628416-77642963_15:76987869-76990445 distance:646532
chr15:76995418-76995569	15	76995419	76995569	ENSG00000169783	protein_coding	ENST00000355300	77632912	637418.000000	contact 15:77628416-77642963_15:76987869-76990445 distance:646532
chr15:77003058-77003209	15	77003059	77003209	ENSG00000169783	protein_coding	ENST00000355300	77632912	629778.000000	contact 15:77628416-77642963_15:77006538-77006856 distance:628992
chr15:77004318-77004469	15	77004319	77004469	ENSG00000169783	protein_coding	ENST00000355300	77632912	628518.000000	contact 15:77628416-77642963_15:77006538-77006856 distance:628992
chr15:77009683-77009834	15	77009684	77009834	ENSG00000169783	protein_coding	ENST00000355300	77632912	623153.000000	contact 15:77628416-77642963_15:77006538-77006856 distance:628992
chr15:77024383-77024534	15	77024384	77024534	ENSG00000169783	protein_coding	ENST00000355300	77632912	608453.000000	contact 15:77628416-77642963_15:77029444-77033901 distance:604017
chr15:77028203-77028354	15	77028204	77028354	ENSG00000169783	protein_coding	ENST00000355300	77632912	604633.000000	contact 15:77628416-77642963_15:77029444-77033901 distance:604017
chr15:77030278-77030429	15	77030279	77030429	ENSG00000140386	protein_coding	ENST00000969236	76905970	124384.000000	contact 15:76898933-76905577_15:77033902-77034694 distance:132043
chr15:77030278-77030429	15	77030279	77030429	ENSG00000169783	protein_coding	ENST00000355300	77632912	602558.000000	contact 15:77628416-77642963_15:77029444-77033901 distance:604017
chr15:77031478-77031629	15	77031479	77031629	ENSG00000140386	protein_coding	ENST00000969236	76905970	125584.000000	contact 15:76898933-76905577_15:77033902-77034694 distance:132043
chr15:77031478-77031629	15	77031479	77031629	ENSG00000169783	protein_coding	ENST00000355300	77632912	601358.000000	contact 15:77628416-77642963_15:77029444-77033901 distance:604017
chr15:77035203-77035354	15	77035204	77035354	ENSG00000140386	protein_coding	ENST00000969236	76905970	129309.000000	contact 15:76898933-76905577_15:77033902-77034694 distance:132043
chr15:77035203-77035354	15	77035204	77035354	ENSG00000169783	protein_coding	ENST00000355300	77632912	597633.000000	contact 15:77628416-77642963_15:77029444-77033901 distance:604017
chr15:77044577-77044728	15	77044578	77044728	ENSG00000169783	protein_coding	ENST00000355300	77632912	588259.000000	contact 15:77628416-77642963_15:77046132-77047110 distance:589068
chr15:77048277-77048428	15	77048278	77048428	ENSG00000169783	protein_coding	ENST00000355300	77632912	584559.000000	contact 15:77628416-77642963_15:77046132-77047110 distance:589068;contact 15:77628416-77642963_15:77052000-77054849 distance:582265
chr15:77048577-77048728	15	77048578	77048728	ENSG00000169783	protein_coding	ENST00000355300	77632912	584259.000000	contact 15:77628416-77642963_15:77046132-77047110 distance:589068;contact 15:77628416-77642963_15:77052000-77054849 distance:582265
chr15:77053857-77054008	15	77053858	77054008	ENSG00000169783	protein_coding	ENST00000355300	77632912	578979.000000	contact 15:77628416-77642963_15:77052000-77054849 distance:582265
chr15:77064617-77064768	15	77064618	77064768	ENSG00000169783	protein_coding	ENST00000355300	77632912	568219.000000	contact 15:77628416-77642963_15:77065985-77069972 distance:567711
chr15:77064777-77064928	15	77064778	77064928	ENSG00000169783	protein_coding	ENST00000355300	77632912	568059.000000	contact 15:77628416-77642963_15:77065985-77069972 distance:567711
chr15:77067457-77067608	15	77067458	77067608	ENSG00000117906	protein_coding	ENST00000394885	76931749	135784.000000	contact 15:76916346-76933648_15:77069973-77082389 distance:151184
chr15:77067457-77067608	15	77067458	77067608	ENSG00000140368	protein_coding	ENST00000558012	76995126	72407.000000	contact 15:76991625-76997775_15:77069973-77082389 distance:81481
chr15:77067457-77067608	15	77067458	77067608	ENSG00000140386	protein_coding	ENST00000969236	76905970	161563.000000	contact 15:76898933-76905577_15:77069973-77082389 distance:173926
chr15:77067457-77067608	15	77067458	77067608	ENSG00000159556	protein_coding	ENST00000290759	76336773	730760.000000	contact 15:76336681-76337283_15:77069973-77082389 distance:739199
chr15:77067457-77067608	15	77067458	77067608	ENSG00000169783	protein_coding	ENST00000355300	77632912	565379.000000	contact 15:77628416-77642963_15:77065985-77069972 distance:567711;contact 15:77628416-77642963_15:77069973-77082389 distance:559508
chr15:77067657-77067808	15	77067658	77067808	ENSG00000117906	protein_coding	ENST00000394885	76931749	135984.000000	contact 15:76916346-76933648_15:77069973-77082389 distance:151184
chr15:77067657-77067808	15	77067658	77067808	ENSG00000140368	protein_coding	ENST00000558012	76995126	72607.000000	contact 15:76991625-76997775_15:77069973-77082389 distance:81481
chr15:77067657-77067808	15	77067658	77067808	ENSG00000140386	protein_coding	ENST00000969236	76905970	161763.000000	contact 15:76898933-76905577_15:77069973-77082389 distance:173926
chr15:77067657-77067808	15	77067658	77067808	ENSG00000159556	protein_coding	ENST00000290759	76336773	730960.000000	contact 15:76336681-76337283_15:77069973-77082389 distance:739199
chr15:77067657-77067808	15	77067658	77067808	ENSG00000169783	protein_coding	ENST00000355300	77632912	565179.000000	contact 15:77628416-77642963_15:77065985-77069972 distance:567711;contact 15:77628416-77642963_15:77069973-77082389 distance:559508
chr15:77067822-77067973	15	77067823	77067973	ENSG00000117906	protein_coding	ENST00000394885	76931749	136149.000000	contact 15:76916346-76933648_15:77069973-77082389 distance:151184
chr15:77067822-77067973	15	77067823	77067973	ENSG00000140368	protein_coding	ENST00000558012	76995126	72772.000000	contact 15:76991625-76997775_15:77069973-77082389 distance:81481
chr15:77067822-77067973	15	77067823	77067973	ENSG00000140386	protein_coding	ENST00000969236	76905970	161928.000000	contact 15:76898933-76905577_15:77069973-77082389 distance:173926
chr15:77067822-77067973	15	77067823	77067973	ENSG00000159556	protein_coding	ENST00000290759	76336773	731125.000000	contact 15:76336681-76337283_15:77069973-77082389 distance:739199
chr15:77067822-77067973	15	77067823	77067973	ENSG00000169783	protein_coding	ENST00000355300	77632912	565014.000000	contact 15:77628416-77642963_15:77065985-77069972 distance:567711;contact 15:77628416-77642963_15:77069973-77082389 distance:559508
chr15:77068097-77068248	15	77068098	77068248	ENSG00000117906	protein_coding	ENST00000394885	76931749	136424.000000	contact 15:76916346-76933648_15:77069973-77082389 distance:151184
chr15:77068097-77068248	15	77068098	77068248	ENSG00000140368	protein_coding	ENST00000558012	76995126	73047.000000	contact 15:76991625-76997775_15:77069973-77082389 distance:81481
chr15:77068097-77068248	15	77068098	77068248	ENSG00000140386	protein_coding	ENST00000969236	76905970	162203.000000	contact 15:76898933-76905577_15:77069973-77082389 distance:173926
chr15:77068097-77068248	15	77068098	77068248	ENSG00000159556	protein_coding	ENST00000290759	76336773	731400.000000	contact 15:76336681-76337283_15:77069973-77082389 distance:739199
chr15:77068097-77068248	15	77068098	77068248	ENSG00000169783	protein_coding	ENST00000355300	77632912	564739.000000	contact 15:77628416-77642963_15:77065985-77069972 distance:567711;contact 15:77628416-77642963_15:77069973-77082389 distance:559508
chr15:77069457-77069608	15	77069458	77069608	ENSG00000117906	protein_coding	ENST00000394885	76931749	137784.000000	contact 15:76916346-76933648_15:77069973-77082389 distance:151184
chr15:77069457-77069608	15	77069458	77069608	ENSG00000140368	protein_coding	ENST00000558012	76995126	74407.000000	contact 15:76991625-76997775_15:77069973-77082389 distance:81481
chr15:77069457-77069608	15	77069458	77069608	ENSG00000140386	protein_coding	ENST00000969236	76905970	163563.000000	contact 15:76898933-76905577_15:77069973-77082389 distance:173926
chr15:77069457-77069608	15	77069458	77069608	ENSG00000159556	protein_coding	ENST00000290759	76336773	732760.000000	contact 15:76336681-76337283_15:77069973-77082389 distance:739199
chr15:77069457-77069608	15	77069458	77069608	ENSG00000169783	protein_coding	ENST00000355300	77632912	563379.000000	contact 15:77628416-77642963_15:77065985-77069972 distance:567711;contact 15:77628416-77642963_15:77069973-77082389 distance:559508
chr15:77069697-77069848	15	77069698	77069848	ENSG00000117906	protein_coding	ENST00000394885	76931749	138024.000000	contact 15:76916346-76933648_15:77069973-77082389 distance:151184
chr15:77069697-77069848	15	77069698	77069848	ENSG00000140368	protein_coding	ENST00000558012	76995126	74647.000000	contact 15:76991625-76997775_15:77069973-77082389 distance:81481
chr15:77069697-77069848	15	77069698	77069848	ENSG00000140386	protein_coding	ENST00000969236	76905970	163803.000000	contact 15:76898933-76905577_15:77069973-77082389 distance:173926
chr15:77069697-77069848	15	77069698	77069848	ENSG00000159556	protein_coding	ENST00000290759	76336773	733000.000000	contact 15:76336681-76337283_15:77069973-77082389 distance:739199
chr15:77069697-77069848	15	77069698	77069848	ENSG00000169783	protein_coding	ENST00000355300	77632912	563139.000000	contact 15:77628416-77642963_15:77065985-77069972 distance:567711;contact 15:77628416-77642963_15:77069973-77082389 distance:559508
chr15:77070777-77070928	15	77070778	77070928	ENSG00000117906	protein_coding	ENST00000394885	76931749	139104.000000	contact 15:76916346-76933648_15:77069973-77082389 distance:151184
chr15:77070777-77070928	15	77070778	77070928	ENSG00000140368	protein_coding	ENST00000558012	76995126	75727.000000	contact 15:76991625-76997775_15:77069973-77082389 distance:81481
chr15:77070777-77070928	15	77070778	77070928	ENSG00000140386	protein_coding	ENST00000969236	76905970	164883.000000	contact 15:76898933-76905577_15:77069973-77082389 distance:173926
chr15:77070777-77070928	15	77070778	77070928	ENSG00000159556	protein_coding	ENST00000290759	76336773	734080.000000	contact 15:76336681-76337283_15:77069973-77082389 distance:739199
chr15:77070777-77070928	15	77070778	77070928	ENSG00000169783	protein_coding	ENST00000355300	77632912	562059.000000	contact 15:77628416-77642963_15:77065985-77069972 distance:567711;contact 15:77628416-77642963_15:77069973-77082389 distance:559508
chr15:77071437-77071588	15	77071438	77071588	ENSG00000117906	protein_coding	ENST00000394885	76931749	139764.000000	contact 15:76916346-76933648_15:77069973-77082389 distance:151184
chr15:77071437-77071588	15	77071438	77071588	ENSG00000140368	protein_coding	ENST00000558012	76995126	76387.000000	contact 15:76991625-76997775_15:77069973-77082389 distance:81481
chr15:77071437-77071588	15	77071438	77071588	ENSG00000140386	protein_coding	ENST00000969236	76905970	165543.000000	contact 15:76898933-76905577_15:77069973-77082389 distance:173926
chr15:77071437-77071588	15	77071438	77071588	ENSG00000159556	protein_coding	ENST00000290759	76336773	734740.000000	contact 15:76336681-76337283_15:77069973-77082389 distance:739199
chr15:77071437-77071588	15	77071438	77071588	ENSG00000169783	protein_coding	ENST00000355300	77632912	561399.000000	contact 15:77628416-77642963_15:77065985-77069972 distance:567711;contact 15:77628416-77642963_15:77069973-77082389 distance:559508
chr15:77075562-77075713	15	77075563	77075713	ENSG00000117906	protein_coding	ENST00000394885	76931749	143889.000000	contact 15:76916346-76933648_15:77069973-77082389 distance:151184
chr15:77075562-77075713	15	77075563	77075713	ENSG00000140368	protein_coding	ENST00000558012	76995126	80512.000000	contact 15:76991625-76997775_15:77069973-77082389 distance:81481
chr15:77075562-77075713	15	77075563	77075713	ENSG00000140386	protein_coding	ENST00000969236	76905970	169668.000000	contact 15:76898933-76905577_15:77069973-77082389 distance:173926
chr15:77075562-77075713	15	77075563	77075713	ENSG00000159556	protein_coding	ENST00000290759	76336773	738865.000000	contact 15:76336681-76337283_15:77069973-77082389 distance:739199
chr15:77075562-77075713	15	77075563	77075713	ENSG00000169783	protein_coding	ENST00000355300	77632912	557274.000000	contact 15:77628416-77642963_15:77069973-77082389 distance:559508
chr15:77075717-77075868	15	77075718	77075868	ENSG00000117906	protein_coding	ENST00000394885	76931749	144044.000000	contact 15:76916346-76933648_15:77069973-77082389 distance:151184
chr15:77075717-77075868	15	77075718	77075868	ENSG00000140368	protein_coding	ENST00000558012	76995126	80667.000000	contact 15:76991625-76997775_15:77069973-77082389 distance:81481
chr15:77075717-77075868	15	77075718	77075868	ENSG00000140386	protein_coding	ENST00000969236	76905970	169823.000000	contact 15:76898933-76905577_15:77069973-77082389 distance:173926
chr15:77075717-77075868	15	77075718	77075868	ENSG00000159556	protein_coding	ENST00000290759	76336773	739020.000000	contact 15:76336681-76337283_15:77069973-77082389 distance:739199
chr15:77075717-77075868	15	77075718	77075868	ENSG00000169783	protein_coding	ENST00000355300	77632912	557119.000000	contact 15:77628416-77642963_15:77069973-77082389 distance:559508
chr15:77082117-77082268	15	77082118	77082268	ENSG00000117906	protein_coding	ENST00000394885	76931749	150444.000000	contact 15:76916346-76933648_15:77069973-77082389 distance:151184
chr15:77082117-77082268	15	77082118	77082268	ENSG00000140368	protein_coding	ENST00000558012	76995126	87067.000000	contact 15:76991625-76997775_15:77069973-77082389 distance:81481
chr15:77082117-77082268	15	77082118	77082268	ENSG00000140386	protein_coding	ENST00000969236	76905970	176223.000000	contact 15:76898933-76905577_15:77069973-77082389 distance:173926
chr15:77082117-77082268	15	77082118	77082268	ENSG00000159556	protein_coding	ENST00000290759	76336773	745420.000000	contact 15:76336681-76337283_15:77069973-77082389 distance:739199
chr15:77082117-77082268	15	77082118	77082268	ENSG00000169783	protein_coding	ENST00000355300	77632912	550719.000000	contact 15:77628416-77642963_15:77069973-77082389 distance:559508
chr15:77085297-77085448	15	77085298	77085448	ENSG00000117906	protein_coding	ENST00000394885	76931749	153624.000000	contact 15:76916346-76933648_15:77069973-77082389 distance:151184
chr15:77085297-77085448	15	77085298	77085448	ENSG00000140368	protein_coding	ENST00000558012	76995126	90247.000000	contact 15:76991625-76997775_15:77069973-77082389 distance:81481
chr15:77085297-77085448	15	77085298	77085448	ENSG00000140386	protein_coding	ENST00000969236	76905970	179403.000000	contact 15:76898933-76905577_15:77069973-77082389 distance:173926
chr15:77085297-77085448	15	77085298	77085448	ENSG00000159556	protein_coding	ENST00000290759	76336773	748600.000000	contact 15:76336681-76337283_15:77069973-77082389 distance:739199
chr15:77085297-77085448	15	77085298	77085448	ENSG00000169783	protein_coding	ENST00000355300	77632912	547539.000000	contact 15:77628416-77642963_15:77069973-77082389 distance:559508;contact 15:77628416-77642963_15:77089687-77092153 distance:544769
chr15:77104257-77104408	15	77104258	77104408	ENSG00000169783	protein_coding	ENST00000355300	77632912	528579.000000	contact 15:77628416-77642963_15:77097820-77101929 distance:535815;contact 15:77628416-77642963_15:77108943-77119101 distance:521667;contact 15:77628416-77642963_15:77104468-77108942 distance:528984;contact 15:77628416-77642963_15:77101944-77102203 distance:533616
chr15:77107077-77107228	15	77107078	77107228	ENSG00000169783	protein_coding	ENST00000355300	77632912	525759.000000	contact 15:77628416-77642963_15:77101944-77102203 distance:533616;contact 15:77628416-77642963_15:77108943-77119101 distance:521667;contact 15:77628416-77642963_15:77104468-77108942 distance:528984
chr15:77107257-77107408	15	77107258	77107408	ENSG00000169783	protein_coding	ENST00000355300	77632912	525579.000000	contact 15:77628416-77642963_15:77104468-77108942 distance:528984;contact 15:77628416-77642963_15:77108943-77119101 distance:521667
chr15:77107777-77107928	15	77107778	77107928	ENSG00000169783	protein_coding	ENST00000355300	77632912	525059.000000	contact 15:77628416-77642963_15:77104468-77108942 distance:528984;contact 15:77628416-77642963_15:77108943-77119101 distance:521667
chr15:77118917-77119068	15	77118918	77119068	ENSG00000169783	protein_coding	ENST00000355300	77632912	513919.000000	contact 15:77628416-77642963_15:77108943-77119101 distance:521667;contact 15:77628416-77642963_15:77123036-77125036 distance:511653;contact 15:77628416-77642963_15:77122350-77123035 distance:512997;contact 15:77628416-77642963_15:77120623-77122349 distance:514203;contact 15:77628416-77642963_15:77120226-77120622 distance:515265;contact 15:77628416-77642963_15:77119102-77120225 distance:516026
chr15:77138237-77138388	15	77138238	77138388	ENSG00000169783	protein_coding	ENST00000355300	77632912	494599.000000	contact 15:77628416-77642963_15:77139917-77143957 distance:493752
chr15:77143737-77143888	15	77143738	77143888	ENSG00000169783	protein_coding	ENST00000355300	77632912	489099.000000	contact 15:77628416-77642963_15:77139917-77143957 distance:493752
chr15:77144137-77144288	15	77144138	77144288	ENSG00000169783	protein_coding	ENST00000355300	77632912	488699.000000	contact 15:77628416-77642963_15:77139917-77143957 distance:493752
chr15:77144522-77144673	15	77144523	77144673	ENSG00000169783	protein_coding	ENST00000355300	77632912	488314.000000	contact 15:77628416-77642963_15:77139917-77143957 distance:493752
chr15:77144677-77144828	15	77144678	77144828	ENSG00000169783	protein_coding	ENST00000355300	77632912	488159.000000	contact 15:77628416-77642963_15:77139917-77143957 distance:493752
chr15:77144842-77144993	15	77144843	77144993	ENSG00000169783	protein_coding	ENST00000355300	77632912	487994.000000	contact 15:77628416-77642963_15:77139917-77143957 distance:493752
chr15:77179662-77179813	15	77179663	77179813	ENSG00000169783	protein_coding	ENST00000355300	77632912	453174.000000	contact 15:77628416-77642963_15:77181352-77182457 distance:453785
chr15:77179817-77179968	15	77179818	77179968	ENSG00000169783	protein_coding	ENST00000355300	77632912	453019.000000	contact 15:77628416-77642963_15:77181352-77182457 distance:453785
chr15:77180877-77181028	15	77180878	77181028	ENSG00000169783	protein_coding	ENST00000355300	77632912	451959.000000	contact 15:77628416-77642963_15:77181352-77182457 distance:453785
chr15:77185457-77185608	15	77185458	77185608	ENSG00000169783	protein_coding	ENST00000355300	77632912	447379.000000	contact 15:77628416-77642963_15:77181352-77182457 distance:453785
chr15:77186637-77186788	15	77186638	77186788	ENSG00000169783	protein_coding	ENST00000355300	77632912	446199.000000	contact 15:77628416-77642963_15:77181352-77182457 distance:453785
chr15:77186802-77186953	15	77186803	77186953	ENSG00000169783	protein_coding	ENST00000355300	77632912	446034.000000	contact 15:77628416-77642963_15:77181352-77182457 distance:453785
chr15:77402857-77403008	15	77402858	77403008	ENSG00000140368	protein_coding	ENST00000558012	76995126	407807.000000	contact 15:76991625-76997775_15:77402931-77403802 distance:408666;contact 15:76991625-76997775_15:77407290-77411593 distance:414741
chr15:77409777-77409928	15	77409778	77409928	ENSG00000117906	protein_coding	ENST00000394885	76931749	478104.000000	contact 15:76916346-76933648_15:77413713-77422161 distance:492940;contact 15:76916346-76933648_15:77411594-77413712 distance:487656
chr15:77409777-77409928	15	77409778	77409928	ENSG00000140368	protein_coding	ENST00000558012	76995126	414727.000000	contact 15:76991625-76997775_15:77407290-77411593 distance:414741;contact 15:76991625-76997775_15:77413713-77422161 distance:423237;contact 15:76991625-76997775_15:77411594-77413712 distance:417953
chr15:77409777-77409928	15	77409778	77409928	ENSG00000140386	protein_coding	ENST00000969236	76905970	503883.000000	contact 15:76898933-76905577_15:77413713-77422161 distance:515682;contact 15:76898933-76905577_15:77411594-77413712 distance:510398
chr15:77416017-77416168	15	77416018	77416168	ENSG00000117906	protein_coding	ENST00000394885	76931749	484344.000000	contact 15:76916346-76933648_15:77413713-77422161 distance:492940;contact 15:76916346-76933648_15:77411594-77413712 distance:487656
chr15:77416017-77416168	15	77416018	77416168	ENSG00000140368	protein_coding	ENST00000558012	76995126	420967.000000	contact 15:76991625-76997775_15:77407290-77411593 distance:414741;contact 15:76991625-76997775_15:77413713-77422161 distance:423237;contact 15:76991625-76997775_15:77411594-77413712 distance:417953
chr15:77416017-77416168	15	77416018	77416168	ENSG00000140386	protein_coding	ENST00000969236	76905970	510123.000000	contact 15:76898933-76905577_15:77413713-77422161 distance:515682;contact 15:76898933-76905577_15:77411594-77413712 distance:510398
chr15:77416177-77416328	15	77416178	77416328	ENSG00000117906	protein_coding	ENST00000394885	76931749	484504.000000	contact 15:76916346-76933648_15:77413713-77422161 distance:492940;contact 15:76916346-76933648_15:77411594-77413712 distance:487656
chr15:77416177-77416328	15	77416178	77416328	ENSG00000140368	protein_coding	ENST00000558012	76995126	421127.000000	contact 15:76991625-76997775_15:77407290-77411593 distance:414741;contact 15:76991625-76997775_15:77413713-77422161 distance:423237;contact 15:76991625-76997775_15:77411594-77413712 distance:417953
chr15:77416177-77416328	15	77416178	77416328	ENSG00000140386	protein_coding	ENST00000969236	76905970	510283.000000	contact 15:76898933-76905577_15:77413713-77422161 distance:515682;contact 15:76898933-76905577_15:77411594-77413712 distance:510398
chr15:77417677-77417828	15	77417678	77417828	ENSG00000117906	protein_coding	ENST00000394885	76931749	486004.000000	contact 15:76916346-76933648_15:77411594-77413712 distance:487656;contact 15:76916346-76933648_15:77422162-77423285 distance:497726;contact 15:76916346-76933648_15:77413713-77422161 distance:492940
chr15:77417677-77417828	15	77417678	77417828	ENSG00000140368	protein_coding	ENST00000558012	76995126	422627.000000	contact 15:76991625-76997775_15:77411594-77413712 distance:417953;contact 15:76991625-76997775_15:77422162-77423285 distance:428023;contact 15:76991625-76997775_15:77413713-77422161 distance:423237
chr15:77417677-77417828	15	77417678	77417828	ENSG00000140386	protein_coding	ENST00000969236	76905970	511783.000000	contact 15:76898933-76905577_15:77411594-77413712 distance:510398;contact 15:76898933-76905577_15:77422162-77423285 distance:520468;contact 15:76898933-76905577_15:77413713-77422161 distance:515682
chr15:77418417-77418568	15	77418418	77418568	ENSG00000117906	protein_coding	ENST00000394885	76931749	486744.000000	contact 15:76916346-76933648_15:77411594-77413712 distance:487656;contact 15:76916346-76933648_15:77422162-77423285 distance:497726;contact 15:76916346-76933648_15:77413713-77422161 distance:492940
chr15:77418417-77418568	15	77418418	77418568	ENSG00000140368	protein_coding	ENST00000558012	76995126	423367.000000	contact 15:76991625-76997775_15:77411594-77413712 distance:417953;contact 15:76991625-76997775_15:77423286-77424533 distance:429209;contact 15:76991625-76997775_15:77422162-77423285 distance:428023;contact 15:76991625-76997775_15:77413713-77422161 distance:423237
chr15:77418417-77418568	15	77418418	77418568	ENSG00000140386	protein_coding	ENST00000969236	76905970	512523.000000	contact 15:76898933-76905577_15:77411594-77413712 distance:510398;contact 15:76898933-76905577_15:77423286-77424533 distance:521654;contact 15:76898933-76905577_15:77422162-77423285 distance:520468;contact 15:76898933-76905577_15:77413713-77422161 distance:515682
chr15:77418597-77418748	15	77418598	77418748	ENSG00000117906	protein_coding	ENST00000394885	76931749	486924.000000	contact 15:76916346-76933648_15:77411594-77413712 distance:487656;contact 15:76916346-76933648_15:77422162-77423285 distance:497726;contact 15:76916346-76933648_15:77413713-77422161 distance:492940
chr15:77418597-77418748	15	77418598	77418748	ENSG00000140368	protein_coding	ENST00000558012	76995126	423547.000000	contact 15:76991625-76997775_15:77411594-77413712 distance:417953;contact 15:76991625-76997775_15:77423286-77424533 distance:429209;contact 15:76991625-76997775_15:77422162-77423285 distance:428023;contact 15:76991625-76997775_15:77413713-77422161 distance:423237
chr15:77418597-77418748	15	77418598	77418748	ENSG00000140386	protein_coding	ENST00000969236	76905970	512703.000000	contact 15:76898933-76905577_15:77411594-77413712 distance:510398;contact 15:76898933-76905577_15:77423286-77424533 distance:521654;contact 15:76898933-76905577_15:77422162-77423285 distance:520468;contact 15:76898933-76905577_15:77413713-77422161 distance:515682
chr15:77418837-77418988	15	77418838	77418988	ENSG00000117906	protein_coding	ENST00000394885	76931749	487164.000000	contact 15:76916346-76933648_15:77413713-77422161 distance:492940;contact 15:76916346-76933648_15:77422162-77423285 distance:497726
chr15:77418837-77418988	15	77418838	77418988	ENSG00000140368	protein_coding	ENST00000558012	76995126	423787.000000	contact 15:76991625-76997775_15:77413713-77422161 distance:423237;contact 15:76991625-76997775_15:77423286-77424533 distance:429209;contact 15:76991625-76997775_15:77422162-77423285 distance:428023
chr15:77418837-77418988	15	77418838	77418988	ENSG00000140386	protein_coding	ENST00000969236	76905970	512943.000000	contact 15:76898933-76905577_15:77413713-77422161 distance:515682;contact 15:76898933-76905577_15:77423286-77424533 distance:521654;contact 15:76898933-76905577_15:77422162-77423285 distance:520468
chr15:77419057-77419208	15	77419058	77419208	ENSG00000117906	protein_coding	ENST00000394885	76931749	487384.000000	contact 15:76916346-76933648_15:77413713-77422161 distance:492940;contact 15:76916346-76933648_15:77422162-77423285 distance:497726
chr15:77419057-77419208	15	77419058	77419208	ENSG00000140368	protein_coding	ENST00000558012	76995126	424007.000000	contact 15:76991625-76997775_15:77413713-77422161 distance:423237;contact 15:76991625-76997775_15:77423286-77424533 distance:429209;contact 15:76991625-76997775_15:77422162-77423285 distance:428023
chr15:77419057-77419208	15	77419058	77419208	ENSG00000140386	protein_coding	ENST00000969236	76905970	513163.000000	contact 15:76898933-76905577_15:77413713-77422161 distance:515682;contact 15:76898933-76905577_15:77423286-77424533 distance:521654;contact 15:76898933-76905577_15:77422162-77423285 distance:520468
chr15:77419317-77419468	15	77419318	77419468	ENSG00000117906	protein_coding	ENST00000394885	76931749	487644.000000	contact 15:76916346-76933648_15:77413713-77422161 distance:492940;contact 15:76916346-76933648_15:77422162-77423285 distance:497726
chr15:77419317-77419468	15	77419318	77419468	ENSG00000140368	protein_coding	ENST00000558012	76995126	424267.000000	contact 15:76991625-76997775_15:77413713-77422161 distance:423237;contact 15:76991625-76997775_15:77423286-77424533 distance:429209;contact 15:76991625-76997775_15:77422162-77423285 distance:428023
chr15:77419317-77419468	15	77419318	77419468	ENSG00000140386	protein_coding	ENST00000969236	76905970	513423.000000	contact 15:76898933-76905577_15:77413713-77422161 distance:515682;contact 15:76898933-76905577_15:77423286-77424533 distance:521654;contact 15:76898933-76905577_15:77422162-77423285 distance:520468
chr15:77419477-77419628	15	77419478	77419628	ENSG00000117906	protein_coding	ENST00000394885	76931749	487804.000000	contact 15:76916346-76933648_15:77413713-77422161 distance:492940;contact 15:76916346-76933648_15:77424615-77426999 distance:500810;contact 15:76916346-76933648_15:77422162-77423285 distance:497726
chr15:77419477-77419628	15	77419478	77419628	ENSG00000140368	protein_coding	ENST00000558012	76995126	424427.000000	contact 15:76991625-76997775_15:77413713-77422161 distance:423237;contact 15:76991625-76997775_15:77424615-77426999 distance:431107;contact 15:76991625-76997775_15:77423286-77424533 distance:429209;contact 15:76991625-76997775_15:77422162-77423285 distance:428023
chr15:77419477-77419628	15	77419478	77419628	ENSG00000140386	protein_coding	ENST00000969236	76905970	513583.000000	contact 15:76898933-76905577_15:77413713-77422161 distance:515682;contact 15:76898933-76905577_15:77424615-77426999 distance:523552;contact 15:76898933-76905577_15:77423286-77424533 distance:521654;contact 15:76898933-76905577_15:77422162-77423285 distance:520468
chr15:77421057-77421208	15	77421058	77421208	ENSG00000117906	protein_coding	ENST00000394885	76931749	489384.000000	contact 15:76916346-76933648_15:77413713-77422161 distance:492940;contact 15:76916346-76933648_15:77424615-77426999 distance:500810;contact 15:76916346-76933648_15:77422162-77423285 distance:497726
chr15:77421057-77421208	15	77421058	77421208	ENSG00000140368	protein_coding	ENST00000558012	76995126	426007.000000	contact 15:76991625-76997775_15:77413713-77422161 distance:423237;contact 15:76991625-76997775_15:77424615-77426999 distance:431107;contact 15:76991625-76997775_15:77423286-77424533 distance:429209;contact 15:76991625-76997775_15:77422162-77423285 distance:428023
chr15:77421057-77421208	15	77421058	77421208	ENSG00000140386	protein_coding	ENST00000969236	76905970	515163.000000	contact 15:76898933-76905577_15:77413713-77422161 distance:515682;contact 15:76898933-76905577_15:77424615-77426999 distance:523552;contact 15:76898933-76905577_15:77423286-77424533 distance:521654;contact 15:76898933-76905577_15:77422162-77423285 distance:520468
chr15:77421257-77421408	15	77421258	77421408	ENSG00000117906	protein_coding	ENST00000394885	76931749	489584.000000	contact 15:76916346-76933648_15:77413713-77422161 distance:492940;contact 15:76916346-76933648_15:77424615-77426999 distance:500810;contact 15:76916346-76933648_15:77422162-77423285 distance:497726
chr15:77421257-77421408	15	77421258	77421408	ENSG00000140368	protein_coding	ENST00000558012	76995126	426207.000000	contact 15:76991625-76997775_15:77413713-77422161 distance:423237;contact 15:76991625-76997775_15:77424615-77426999 distance:431107;contact 15:76991625-76997775_15:77423286-77424533 distance:429209;contact 15:76991625-76997775_15:77422162-77423285 distance:428023
chr15:77421257-77421408	15	77421258	77421408	ENSG00000140386	protein_coding	ENST00000969236	76905970	515363.000000	contact 15:76898933-76905577_15:77413713-77422161 distance:515682;contact 15:76898933-76905577_15:77424615-77426999 distance:523552;contact 15:76898933-76905577_15:77423286-77424533 distance:521654;contact 15:76898933-76905577_15:77422162-77423285 distance:520468
chr15:77421437-77421588	15	77421438	77421588	ENSG00000117906	protein_coding	ENST00000394885	76931749	489764.000000	contact 15:76916346-76933648_15:77413713-77422161 distance:492940;contact 15:76916346-76933648_15:77424615-77426999 distance:500810;contact 15:76916346-76933648_15:77422162-77423285 distance:497726
chr15:77421437-77421588	15	77421438	77421588	ENSG00000140368	protein_coding	ENST00000558012	76995126	426387.000000	contact 15:76991625-76997775_15:77413713-77422161 distance:423237;contact 15:76991625-76997775_15:77424615-77426999 distance:431107;contact 15:76991625-76997775_15:77423286-77424533 distance:429209;contact 15:76991625-76997775_15:77422162-77423285 distance:428023
chr15:77421437-77421588	15	77421438	77421588	ENSG00000140386	protein_coding	ENST00000969236	76905970	515543.000000	contact 15:76898933-76905577_15:77413713-77422161 distance:515682;contact 15:76898933-76905577_15:77424615-77426999 distance:523552;contact 15:76898933-76905577_15:77423286-77424533 distance:521654;contact 15:76898933-76905577_15:77422162-77423285 distance:520468
chr15:77440577-77440728	15	77440578	77440728	ENSG00000140368	protein_coding	ENST00000558012	76995126	445527.000000	contact 15:76991625-76997775_15:77427000-77441738 distance:439669;contact 15:76991625-76997775_15:77442076-77446887 distance:449781
chr15:77440577-77440728	15	77440578	77440728	ENSG00000140386	protein_coding	ENST00000969236	76905970	534683.000000	contact 15:76898933-76905577_15:77427000-77441738 distance:532114;contact 15:76898933-76905577_15:77441885-77442075 distance:539725
chr15:77454417-77454568	15	77454418	77454568	ENSG00000140368	protein_coding	ENST00000558012	76995126	459367.000000	contact 15:76991625-76997775_15:77446888-77457667 distance:457577;contact 15:76991625-76997775_15:77457668-77458545 distance:463406
chr15:77454417-77454568	15	77454418	77454568	ENSG00000140386	protein_coding	ENST00000969236	76905970	548523.000000	contact 15:76898933-76905577_15:77457668-77458545 distance:555851
chr15:77455777-77455928	15	77455778	77455928	ENSG00000140368	protein_coding	ENST00000558012	76995126	460727.000000	contact 15:76991625-76997775_15:77446888-77457667 distance:457577;contact 15:76991625-76997775_15:77457668-77458545 distance:463406
chr15:77455777-77455928	15	77455778	77455928	ENSG00000140386	protein_coding	ENST00000969236	76905970	549883.000000	contact 15:76898933-76905577_15:77457668-77458545 distance:555851
chr15:77455937-77456088	15	77455938	77456088	ENSG00000140368	protein_coding	ENST00000558012	76995126	460887.000000	contact 15:76991625-76997775_15:77446888-77457667 distance:457577;contact 15:76991625-76997775_15:77457668-77458545 distance:463406
chr15:77455937-77456088	15	77455938	77456088	ENSG00000140386	protein_coding	ENST00000969236	76905970	550043.000000	contact 15:76898933-76905577_15:77457668-77458545 distance:555851
chr15:77456177-77456328	15	77456178	77456328	ENSG00000140368	protein_coding	ENST00000558012	76995126	461127.000000	contact 15:76991625-76997775_15:77446888-77457667 distance:457577;contact 15:76991625-76997775_15:77457668-77458545 distance:463406
chr15:77456177-77456328	15	77456178	77456328	ENSG00000140386	protein_coding	ENST00000969236	76905970	550283.000000	contact 15:76898933-76905577_15:77457668-77458545 distance:555851
chr15:77456817-77456968	15	77456818	77456968	ENSG00000140368	protein_coding	ENST00000558012	76995126	461767.000000	contact 15:76991625-76997775_15:77446888-77457667 distance:457577;contact 15:76991625-76997775_15:77457668-77458545 distance:463406
chr15:77456817-77456968	15	77456818	77456968	ENSG00000140386	protein_coding	ENST00000969236	76905970	550923.000000	contact 15:76898933-76905577_15:77457668-77458545 distance:555851
chr15:77457277-77457428	15	77457278	77457428	ENSG00000140368	protein_coding	ENST00000558012	76995126	462227.000000	contact 15:76991625-76997775_15:77446888-77457667 distance:457577;contact 15:76991625-76997775_15:77457668-77458545 distance:463406
chr15:77457277-77457428	15	77457278	77457428	ENSG00000140386	protein_coding	ENST00000969236	76905970	551383.000000	contact 15:76898933-76905577_15:77457668-77458545 distance:555851
chr15:77457457-77457608	15	77457458	77457608	ENSG00000140368	protein_coding	ENST00000558012	76995126	462407.000000	contact 15:76991625-76997775_15:77446888-77457667 distance:457577;contact 15:76991625-76997775_15:77457668-77458545 distance:463406
chr15:77457457-77457608	15	77457458	77457608	ENSG00000140386	protein_coding	ENST00000969236	76905970	551563.000000	contact 15:76898933-76905577_15:77457668-77458545 distance:555851
chr15:77457697-77457848	15	77457698	77457848	ENSG00000140368	protein_coding	ENST00000558012	76995126	462647.000000	contact 15:76991625-76997775_15:77446888-77457667 distance:457577;contact 15:76991625-76997775_15:77457668-77458545 distance:463406
chr15:77457697-77457848	15	77457698	77457848	ENSG00000140386	protein_coding	ENST00000969236	76905970	551803.000000	contact 15:76898933-76905577_15:77457668-77458545 distance:555851
chr15:77458037-77458188	15	77458038	77458188	ENSG00000140368	protein_coding	ENST00000558012	76995126	462987.000000	contact 15:76991625-76997775_15:77446888-77457667 distance:457577;contact 15:76991625-76997775_15:77457668-77458545 distance:463406
chr15:77458037-77458188	15	77458038	77458188	ENSG00000140386	protein_coding	ENST00000969236	76905970	552143.000000	contact 15:76898933-76905577_15:77457668-77458545 distance:555851
chr15:77458397-77458548	15	77458398	77458548	ENSG00000140368	protein_coding	ENST00000558012	76995126	463347.000000	contact 15:76991625-76997775_15:77446888-77457667 distance:457577;contact 15:76991625-76997775_15:77457668-77458545 distance:463406
chr15:77458397-77458548	15	77458398	77458548	ENSG00000140386	protein_coding	ENST00000969236	76905970	552503.000000	contact 15:76898933-76905577_15:77457668-77458545 distance:555851
chr15:77461637-77461788	15	77461638	77461788	ENSG00000140368	protein_coding	ENST00000558012	76995126	466587.000000	contact 15:76991625-76997775_15:77446888-77457667 distance:457577;contact 15:76991625-76997775_15:77457668-77458545 distance:463406
chr15:77461637-77461788	15	77461638	77461788	ENSG00000140386	protein_coding	ENST00000969236	76905970	555743.000000	contact 15:76898933-76905577_15:77457668-77458545 distance:555851
chr15:77481777-77481928	15	77481778	77481928	ENSG00000140368	protein_coding	ENST00000558012	76995126	486727.000000	contact 15:76991625-76997775_15:77477782-77478759 distance:483570;contact 15:76991625-76997775_15:77483182-77487672 distance:490727;contact 15:76991625-76997775_15:77481581-77483181 distance:487681;contact 15:76991625-76997775_15:77479895-77481580 distance:486037;contact 15:76991625-76997775_15:77478760-77479894 distance:484627
chr15:77481777-77481928	15	77481778	77481928	ENSG00000140386	protein_coding	ENST00000969236	76905970	575883.000000	contact 15:76898933-76905577_15:77477782-77478759 distance:576015;contact 15:76898933-76905577_15:77483182-77487672 distance:583172;contact 15:76898933-76905577_15:77481581-77483181 distance:580126;contact 15:76898933-76905577_15:77479895-77481580 distance:578482;contact 15:76898933-76905577_15:77478760-77479894 distance:577072
chr15:77481937-77482088	15	77481938	77482088	ENSG00000140368	protein_coding	ENST00000558012	76995126	486887.000000	contact 15:76991625-76997775_15:77477782-77478759 distance:483570;contact 15:76991625-76997775_15:77483182-77487672 distance:490727;contact 15:76991625-76997775_15:77481581-77483181 distance:487681;contact 15:76991625-76997775_15:77479895-77481580 distance:486037;contact 15:76991625-76997775_15:77478760-77479894 distance:484627
chr15:77481937-77482088	15	77481938	77482088	ENSG00000140386	protein_coding	ENST00000969236	76905970	576043.000000	contact 15:76898933-76905577_15:77477782-77478759 distance:576015;contact 15:76898933-76905577_15:77483182-77487672 distance:583172;contact 15:76898933-76905577_15:77481581-77483181 distance:580126;contact 15:76898933-76905577_15:77479895-77481580 distance:578482;contact 15:76898933-76905577_15:77478760-77479894 distance:577072
chr15:77482657-77482808	15	77482658	77482808	ENSG00000117906	protein_coding	ENST00000394885	76931749	550984.000000	contact 15:76916346-76933648_15:77487673-77497436 distance:567557
chr15:77482657-77482808	15	77482658	77482808	ENSG00000140368	protein_coding	ENST00000558012	76995126	487607.000000	contact 15:76991625-76997775_15:77477782-77478759 distance:483570;contact 15:76991625-76997775_15:77487673-77497436 distance:497854;contact 15:76991625-76997775_15:77483182-77487672 distance:490727;contact 15:76991625-76997775_15:77481581-77483181 distance:487681;contact 15:76991625-76997775_15:77479895-77481580 distance:486037;contact 15:76991625-76997775_15:77478760-77479894 distance:484627
chr15:77482657-77482808	15	77482658	77482808	ENSG00000140386	protein_coding	ENST00000969236	76905970	576763.000000	contact 15:76898933-76905577_15:77477782-77478759 distance:576015;contact 15:76898933-76905577_15:77487673-77497436 distance:590299;contact 15:76898933-76905577_15:77483182-77487672 distance:583172;contact 15:76898933-76905577_15:77481581-77483181 distance:580126;contact 15:76898933-76905577_15:77479895-77481580 distance:578482;contact 15:76898933-76905577_15:77478760-77479894 distance:577072
chr15:77482817-77482968	15	77482818	77482968	ENSG00000117906	protein_coding	ENST00000394885	76931749	551144.000000	contact 15:76916346-76933648_15:77487673-77497436 distance:567557
chr15:77482817-77482968	15	77482818	77482968	ENSG00000140368	protein_coding	ENST00000558012	76995126	487767.000000	contact 15:76991625-76997775_15:77477782-77478759 distance:483570;contact 15:76991625-76997775_15:77487673-77497436 distance:497854;contact 15:76991625-76997775_15:77483182-77487672 distance:490727;contact 15:76991625-76997775_15:77481581-77483181 distance:487681;contact 15:76991625-76997775_15:77479895-77481580 distance:486037;contact 15:76991625-76997775_15:77478760-77479894 distance:484627
chr15:77482817-77482968	15	77482818	77482968	ENSG00000140386	protein_coding	ENST00000969236	76905970	576923.000000	contact 15:76898933-76905577_15:77477782-77478759 distance:576015;contact 15:76898933-76905577_15:77487673-77497436 distance:590299;contact 15:76898933-76905577_15:77483182-77487672 distance:583172;contact 15:76898933-76905577_15:77481581-77483181 distance:580126;contact 15:76898933-76905577_15:77479895-77481580 distance:578482;contact 15:76898933-76905577_15:77478760-77479894 distance:577072
chr15:77483717-77483868	15	77483718	77483868	ENSG00000117906	protein_coding	ENST00000394885	76931749	552044.000000	contact 15:76916346-76933648_15:77487673-77497436 distance:567557
chr15:77483717-77483868	15	77483718	77483868	ENSG00000140368	protein_coding	ENST00000558012	76995126	488667.000000	contact 15:76991625-76997775_15:77477782-77478759 distance:483570;contact 15:76991625-76997775_15:77487673-77497436 distance:497854;contact 15:76991625-76997775_15:77483182-77487672 distance:490727;contact 15:76991625-76997775_15:77481581-77483181 distance:487681;contact 15:76991625-76997775_15:77479895-77481580 distance:486037;contact 15:76991625-76997775_15:77478760-77479894 distance:484627
chr15:77483717-77483868	15	77483718	77483868	ENSG00000140386	protein_coding	ENST00000969236	76905970	577823.000000	contact 15:76898933-76905577_15:77477782-77478759 distance:576015;contact 15:76898933-76905577_15:77487673-77497436 distance:590299;contact 15:76898933-76905577_15:77483182-77487672 distance:583172;contact 15:76898933-76905577_15:77481581-77483181 distance:580126;contact 15:76898933-76905577_15:77479895-77481580 distance:578482;contact 15:76898933-76905577_15:77478760-77479894 distance:577072
chr15:77483917-77484068	15	77483918	77484068	ENSG00000117906	protein_coding	ENST00000394885	76931749	552244.000000	contact 15:76916346-76933648_15:77487673-77497436 distance:567557
chr15:77483917-77484068	15	77483918	77484068	ENSG00000140368	protein_coding	ENST00000558012	76995126	488867.000000	contact 15:76991625-76997775_15:77478760-77479894 distance:484627;contact 15:76991625-76997775_15:77487673-77497436 distance:497854;contact 15:76991625-76997775_15:77483182-77487672 distance:490727;contact 15:76991625-76997775_15:77481581-77483181 distance:487681;contact 15:76991625-76997775_15:77479895-77481580 distance:486037
chr15:77483917-77484068	15	77483918	77484068	ENSG00000140386	protein_coding	ENST00000969236	76905970	578023.000000	contact 15:76898933-76905577_15:77478760-77479894 distance:577072;contact 15:76898933-76905577_15:77487673-77497436 distance:590299;contact 15:76898933-76905577_15:77483182-77487672 distance:583172;contact 15:76898933-76905577_15:77481581-77483181 distance:580126;contact 15:76898933-76905577_15:77479895-77481580 distance:578482
chr15:77487057-77487208	15	77487058	77487208	ENSG00000117906	protein_coding	ENST00000394885	76931749	555384.000000	contact 15:76916346-76933648_15:77487673-77497436 distance:567557
chr15:77487057-77487208	15	77487058	77487208	ENSG00000140368	protein_coding	ENST00000558012	76995126	492007.000000	contact 15:76991625-76997775_15:77481581-77483181 distance:487681;contact 15:76991625-76997775_15:77487673-77497436 distance:497854;contact 15:76991625-76997775_15:77483182-77487672 distance:490727
chr15:77487057-77487208	15	77487058	77487208	ENSG00000140386	protein_coding	ENST00000969236	76905970	581163.000000	contact 15:76898933-76905577_15:77481581-77483181 distance:580126;contact 15:76898933-76905577_15:77487673-77497436 distance:590299;contact 15:76898933-76905577_15:77483182-77487672 distance:583172
chr15:77487537-77487688	15	77487538	77487688	ENSG00000117906	protein_coding	ENST00000394885	76931749	555864.000000	contact 15:76916346-76933648_15:77487673-77497436 distance:567557
chr15:77487537-77487688	15	77487538	77487688	ENSG00000140368	protein_coding	ENST00000558012	76995126	492487.000000	contact 15:76991625-76997775_15:77481581-77483181 distance:487681;contact 15:76991625-76997775_15:77487673-77497436 distance:497854;contact 15:76991625-76997775_15:77483182-77487672 distance:490727
chr15:77487537-77487688	15	77487538	77487688	ENSG00000140386	protein_coding	ENST00000969236	76905970	581643.000000	contact 15:76898933-76905577_15:77481581-77483181 distance:580126;contact 15:76898933-76905577_15:77487673-77497436 distance:590299;contact 15:76898933-76905577_15:77483182-77487672 distance:583172
chr15:77493477-77493628	15	77493478	77493628	ENSG00000117906	protein_coding	ENST00000394885	76931749	561804.000000	contact 15:76916346-76933648_15:77487673-77497436 distance:567557
chr15:77493477-77493628	15	77493478	77493628	ENSG00000140368	protein_coding	ENST00000558012	76995126	498427.000000	contact 15:76991625-76997775_15:77487673-77497436 distance:497854;contact 15:76991625-76997775_15:77497539-77503463 distance:505801
chr15:77493477-77493628	15	77493478	77493628	ENSG00000140386	protein_coding	ENST00000969236	76905970	587583.000000	contact 15:76898933-76905577_15:77487673-77497436 distance:590299;contact 15:76898933-76905577_15:77497539-77503463 distance:598246
chr15:77494597-77494748	15	77494598	77494748	ENSG00000117906	protein_coding	ENST00000394885	76931749	562924.000000	contact 15:76916346-76933648_15:77487673-77497436 distance:567557
chr15:77494597-77494748	15	77494598	77494748	ENSG00000140368	protein_coding	ENST00000558012	76995126	499547.000000	contact 15:76991625-76997775_15:77487673-77497436 distance:497854;contact 15:76991625-76997775_15:77497539-77503463 distance:505801
chr15:77494597-77494748	15	77494598	77494748	ENSG00000140386	protein_coding	ENST00000969236	76905970	588703.000000	contact 15:76898933-76905577_15:77487673-77497436 distance:590299;contact 15:76898933-76905577_15:77497539-77503463 distance:598246
chr15:77495897-77496048	15	77495898	77496048	ENSG00000117906	protein_coding	ENST00000394885	76931749	564224.000000	contact 15:76916346-76933648_15:77487673-77497436 distance:567557
chr15:77495897-77496048	15	77495898	77496048	ENSG00000140368	protein_coding	ENST00000558012	76995126	500847.000000	contact 15:76991625-76997775_15:77487673-77497436 distance:497854;contact 15:76991625-76997775_15:77497539-77503463 distance:505801
chr15:77495897-77496048	15	77495898	77496048	ENSG00000140386	protein_coding	ENST00000969236	76905970	590003.000000	contact 15:76898933-76905577_15:77487673-77497436 distance:590299;contact 15:76898933-76905577_15:77497539-77503463 distance:598246
chr15:77496317-77496468	15	77496318	77496468	ENSG00000117906	protein_coding	ENST00000394885	76931749	564644.000000	contact 15:76916346-76933648_15:77487673-77497436 distance:567557
chr15:77496317-77496468	15	77496318	77496468	ENSG00000140368	protein_coding	ENST00000558012	76995126	501267.000000	contact 15:76991625-76997775_15:77487673-77497436 distance:497854;contact 15:76991625-76997775_15:77497539-77503463 distance:505801
chr15:77496317-77496468	15	77496318	77496468	ENSG00000140386	protein_coding	ENST00000969236	76905970	590423.000000	contact 15:76898933-76905577_15:77487673-77497436 distance:590299;contact 15:76898933-76905577_15:77497539-77503463 distance:598246
chr15:77496797-77496948	15	77496798	77496948	ENSG00000117906	protein_coding	ENST00000394885	76931749	565124.000000	contact 15:76916346-76933648_15:77487673-77497436 distance:567557
chr15:77496797-77496948	15	77496798	77496948	ENSG00000140368	protein_coding	ENST00000558012	76995126	501747.000000	contact 15:76991625-76997775_15:77487673-77497436 distance:497854;contact 15:76991625-76997775_15:77497539-77503463 distance:505801
chr15:77496797-77496948	15	77496798	77496948	ENSG00000140386	protein_coding	ENST00000969236	76905970	590903.000000	contact 15:76898933-76905577_15:77487673-77497436 distance:590299;contact 15:76898933-76905577_15:77497539-77503463 distance:598246
chr15:77496962-77497113	15	77496963	77497113	ENSG00000117906	protein_coding	ENST00000394885	76931749	565289.000000	contact 15:76916346-76933648_15:77487673-77497436 distance:567557
chr15:77496962-77497113	15	77496963	77497113	ENSG00000140368	protein_coding	ENST00000558012	76995126	501912.000000	contact 15:76991625-76997775_15:77487673-77497436 distance:497854;contact 15:76991625-76997775_15:77497539-77503463 distance:505801
chr15:77496962-77497113	15	77496963	77497113	ENSG00000140386	protein_coding	ENST00000969236	76905970	591068.000000	contact 15:76898933-76905577_15:77487673-77497436 distance:590299;contact 15:76898933-76905577_15:77497539-77503463 distance:598246
chr15:77497317-77497468	15	77497318	77497468	ENSG00000117906	protein_coding	ENST00000394885	76931749	565644.000000	contact 15:76916346-76933648_15:77487673-77497436 distance:567557
chr15:77497317-77497468	15	77497318	77497468	ENSG00000140368	protein_coding	ENST00000558012	76995126	502267.000000	contact 15:76991625-76997775_15:77487673-77497436 distance:497854;contact 15:76991625-76997775_15:77497539-77503463 distance:505801
chr15:77497317-77497468	15	77497318	77497468	ENSG00000140386	protein_coding	ENST00000969236	76905970	591423.000000	contact 15:76898933-76905577_15:77487673-77497436 distance:590299;contact 15:76898933-76905577_15:77497539-77503463 distance:598246
chr15:77497477-77497628	15	77497478	77497628	ENSG00000117906	protein_coding	ENST00000394885	76931749	565804.000000	contact 15:76916346-76933648_15:77487673-77497436 distance:567557
chr15:77497477-77497628	15	77497478	77497628	ENSG00000140368	protein_coding	ENST00000558012	76995126	502427.000000	contact 15:76991625-76997775_15:77487673-77497436 distance:497854;contact 15:76991625-76997775_15:77497539-77503463 distance:505801
chr15:77497477-77497628	15	77497478	77497628	ENSG00000140386	protein_coding	ENST00000969236	76905970	591583.000000	contact 15:76898933-76905577_15:77487673-77497436 distance:590299;contact 15:76898933-76905577_15:77497539-77503463 distance:598246
chr15:77497842-77497993	15	77497843	77497993	ENSG00000117906	protein_coding	ENST00000394885	76931749	566169.000000	contact 15:76916346-76933648_15:77487673-77497436 distance:567557
chr15:77497842-77497993	15	77497843	77497993	ENSG00000140368	protein_coding	ENST00000558012	76995126	502792.000000	contact 15:76991625-76997775_15:77487673-77497436 distance:497854;contact 15:76991625-76997775_15:77497539-77503463 distance:505801
chr15:77497842-77497993	15	77497843	77497993	ENSG00000140386	protein_coding	ENST00000969236	76905970	591948.000000	contact 15:76898933-76905577_15:77487673-77497436 distance:590299;contact 15:76898933-76905577_15:77497539-77503463 distance:598246
chr15:77498037-77498188	15	77498038	77498188	ENSG00000117906	protein_coding	ENST00000394885	76931749	566364.000000	contact 15:76916346-76933648_15:77487673-77497436 distance:567557
chr15:77498037-77498188	15	77498038	77498188	ENSG00000140368	protein_coding	ENST00000558012	76995126	502987.000000	contact 15:76991625-76997775_15:77487673-77497436 distance:497854;contact 15:76991625-76997775_15:77497539-77503463 distance:505801
chr15:77498037-77498188	15	77498038	77498188	ENSG00000140386	protein_coding	ENST00000969236	76905970	592143.000000	contact 15:76898933-76905577_15:77487673-77497436 distance:590299;contact 15:76898933-76905577_15:77497539-77503463 distance:598246
chr15:77498257-77498408	15	77498258	77498408	ENSG00000117906	protein_coding	ENST00000394885	76931749	566584.000000	contact 15:76916346-76933648_15:77487673-77497436 distance:567557
chr15:77498257-77498408	15	77498258	77498408	ENSG00000140368	protein_coding	ENST00000558012	76995126	503207.000000	contact 15:76991625-76997775_15:77487673-77497436 distance:497854;contact 15:76991625-76997775_15:77497539-77503463 distance:505801
chr15:77498257-77498408	15	77498258	77498408	ENSG00000140386	protein_coding	ENST00000969236	76905970	592363.000000	contact 15:76898933-76905577_15:77487673-77497436 distance:590299;contact 15:76898933-76905577_15:77497539-77503463 distance:598246
chr15:77499177-77499328	15	77499178	77499328	ENSG00000117906	protein_coding	ENST00000394885	76931749	567504.000000	contact 15:76916346-76933648_15:77487673-77497436 distance:567557
chr15:77499177-77499328	15	77499178	77499328	ENSG00000140368	protein_coding	ENST00000558012	76995126	504127.000000	contact 15:76991625-76997775_15:77487673-77497436 distance:497854;contact 15:76991625-76997775_15:77503486-77504592 distance:509339;contact 15:76991625-76997775_15:77497539-77503463 distance:505801
chr15:77499177-77499328	15	77499178	77499328	ENSG00000140386	protein_coding	ENST00000969236	76905970	593283.000000	contact 15:76898933-76905577_15:77487673-77497436 distance:590299;contact 15:76898933-76905577_15:77503486-77504592 distance:601784;contact 15:76898933-76905577_15:77497539-77503463 distance:598246
chr15:77501137-77501288	15	77501138	77501288	ENSG00000117906	protein_coding	ENST00000394885	76931749	569464.000000	contact 15:76916346-76933648_15:77487673-77497436 distance:567557
chr15:77501137-77501288	15	77501138	77501288	ENSG00000140368	protein_coding	ENST00000558012	76995126	506087.000000	contact 15:76991625-76997775_15:77487673-77497436 distance:497854;contact 15:76991625-76997775_15:77503486-77504592 distance:509339;contact 15:76991625-76997775_15:77497539-77503463 distance:505801
chr15:77501137-77501288	15	77501138	77501288	ENSG00000140386	protein_coding	ENST00000969236	76905970	595243.000000	contact 15:76898933-76905577_15:77487673-77497436 distance:590299;contact 15:76898933-76905577_15:77504593-77508490 distance:604286;contact 15:76898933-76905577_15:77503486-77504592 distance:601784;contact 15:76898933-76905577_15:77497539-77503463 distance:598246
chr15:77504382-77504533	15	77504383	77504533	ENSG00000140368	protein_coding	ENST00000558012	76995126	509332.000000	contact 15:76991625-76997775_15:77497539-77503463 distance:505801;contact 15:76991625-76997775_15:77503486-77504592 distance:509339
chr15:77504382-77504533	15	77504383	77504533	ENSG00000140386	protein_coding	ENST00000969236	76905970	598488.000000	contact 15:76898933-76905577_15:77497539-77503463 distance:598246;contact 15:76898933-76905577_15:77504593-77508490 distance:604286;contact 15:76898933-76905577_15:77503486-77504592 distance:601784
chr15:77506282-77506433	15	77506283	77506433	ENSG00000140368	protein_coding	ENST00000558012	76995126	511232.000000	contact 15:76991625-76997775_15:77497539-77503463 distance:505801;contact 15:76991625-76997775_15:77503486-77504592 distance:509339
chr15:77506282-77506433	15	77506283	77506433	ENSG00000140386	protein_coding	ENST00000969236	76905970	600388.000000	contact 15:76898933-76905577_15:77497539-77503463 distance:598246;contact 15:76898933-76905577_15:77504593-77508490 distance:604286;contact 15:76898933-76905577_15:77503486-77504592 distance:601784
chr15:77506437-77506588	15	77506438	77506588	ENSG00000140368	protein_coding	ENST00000558012	76995126	511387.000000	contact 15:76991625-76997775_15:77497539-77503463 distance:505801;contact 15:76991625-76997775_15:77503486-77504592 distance:509339
chr15:77506437-77506588	15	77506438	77506588	ENSG00000140386	protein_coding	ENST00000969236	76905970	600543.000000	contact 15:76898933-76905577_15:77497539-77503463 distance:598246;contact 15:76898933-76905577_15:77504593-77508490 distance:604286;contact 15:76898933-76905577_15:77503486-77504592 distance:601784
chr15:77506597-77506748	15	77506598	77506748	ENSG00000140368	protein_coding	ENST00000558012	76995126	511547.000000	contact 15:76991625-76997775_15:77497539-77503463 distance:505801;contact 15:76991625-76997775_15:77503486-77504592 distance:509339
chr15:77506597-77506748	15	77506598	77506748	ENSG00000140386	protein_coding	ENST00000969236	76905970	600703.000000	contact 15:76898933-76905577_15:77497539-77503463 distance:598246;contact 15:76898933-76905577_15:77504593-77508490 distance:604286;contact 15:76898933-76905577_15:77503486-77504592 distance:601784
chr15:77506757-77506908	15	77506758	77506908	ENSG00000140368	protein_coding	ENST00000558012	76995126	511707.000000	contact 15:76991625-76997775_15:77497539-77503463 distance:505801;contact 15:76991625-76997775_15:77503486-77504592 distance:509339
chr15:77506757-77506908	15	77506758	77506908	ENSG00000140386	protein_coding	ENST00000969236	76905970	600863.000000	contact 15:76898933-76905577_15:77497539-77503463 distance:598246;contact 15:76898933-76905577_15:77504593-77508490 distance:604286;contact 15:76898933-76905577_15:77503486-77504592 distance:601784
chr15:77506957-77507108	15	77506958	77507108	ENSG00000140368	protein_coding	ENST00000558012	76995126	511907.000000	contact 15:76991625-76997775_15:77497539-77503463 distance:505801;contact 15:76991625-76997775_15:77503486-77504592 distance:509339
chr15:77506957-77507108	15	77506958	77507108	ENSG00000140386	protein_coding	ENST00000969236	76905970	601063.000000	contact 15:76898933-76905577_15:77497539-77503463 distance:598246;contact 15:76898933-76905577_15:77504593-77508490 distance:604286;contact 15:76898933-76905577_15:77503486-77504592 distance:601784
chr15:77507177-77507328	15	77507178	77507328	ENSG00000140368	protein_coding	ENST00000558012	76995126	512127.000000	contact 15:76991625-76997775_15:77497539-77503463 distance:505801;contact 15:76991625-76997775_15:77503486-77504592 distance:509339
chr15:77507177-77507328	15	77507178	77507328	ENSG00000140386	protein_coding	ENST00000969236	76905970	601283.000000	contact 15:76898933-76905577_15:77497539-77503463 distance:598246;contact 15:76898933-76905577_15:77504593-77508490 distance:604286;contact 15:76898933-76905577_15:77503486-77504592 distance:601784
chr15:77507497-77507648	15	77507498	77507648	ENSG00000140368	protein_coding	ENST00000558012	76995126	512447.000000	contact 15:76991625-76997775_15:77497539-77503463 distance:505801;contact 15:76991625-76997775_15:77503486-77504592 distance:509339
chr15:77507497-77507648	15	77507498	77507648	ENSG00000140386	protein_coding	ENST00000969236	76905970	601603.000000	contact 15:76898933-76905577_15:77497539-77503463 distance:598246;contact 15:76898933-76905577_15:77504593-77508490 distance:604286;contact 15:76898933-76905577_15:77503486-77504592 distance:601784
chr15:77508017-77508168	15	77508018	77508168	ENSG00000140368	protein_coding	ENST00000558012	76995126	512967.000000	contact 15:76991625-76997775_15:77497539-77503463 distance:505801;contact 15:76991625-76997775_15:77503486-77504592 distance:509339
chr15:77508017-77508168	15	77508018	77508168	ENSG00000140386	protein_coding	ENST00000969236	76905970	602123.000000	contact 15:76898933-76905577_15:77497539-77503463 distance:598246;contact 15:76898933-76905577_15:77504593-77508490 distance:604286;contact 15:76898933-76905577_15:77503486-77504592 distance:601784
chr15:77508657-77508808	15	77508658	77508808	ENSG00000140368	protein_coding	ENST00000558012	76995126	513607.000000	contact 15:76991625-76997775_15:77503486-77504592 distance:509339
chr15:77508657-77508808	15	77508658	77508808	ENSG00000140386	protein_coding	ENST00000969236	76905970	602763.000000	contact 15:76898933-76905577_15:77503486-77504592 distance:601784;contact 15:76898933-76905577_15:77504593-77508490 distance:604286
chr15:77508837-77508988	15	77508838	77508988	ENSG00000140368	protein_coding	ENST00000558012	76995126	513787.000000	contact 15:76991625-76997775_15:77503486-77504592 distance:509339
chr15:77508837-77508988	15	77508838	77508988	ENSG00000140386	protein_coding	ENST00000969236	76905970	602943.000000	contact 15:76898933-76905577_15:77503486-77504592 distance:601784;contact 15:76898933-76905577_15:77504593-77508490 distance:604286
chr15:77509017-77509168	15	77509018	77509168	ENSG00000140368	protein_coding	ENST00000558012	76995126	513967.000000	contact 15:76991625-76997775_15:77503486-77504592 distance:509339
chr15:77509017-77509168	15	77509018	77509168	ENSG00000140386	protein_coding	ENST00000969236	76905970	603123.000000	contact 15:76898933-76905577_15:77503486-77504592 distance:601784;contact 15:76898933-76905577_15:77504593-77508490 distance:604286
chr15:77519677-77519828	15	77519678	77519828	ENSG00000140368	protein_coding	ENST00000558012	76995126	524627.000000	contact 15:76991625-76997775_15:77521585-77524986 distance:528585
chr15:77527102-77527253	15	77527103	77527253	ENSG00000140368	protein_coding	ENST00000558012	76995126	532052.000000	contact 15:76991625-76997775_15:77521585-77524986 distance:528585;contact 15:76991625-76997775_15:77529627-77533872 distance:537049
chr15:77527102-77527253	15	77527103	77527253	ENSG00000140386	protein_coding	ENST00000969236	76905970	621208.000000	contact 15:76898933-76905577_15:77529627-77533872 distance:629494
chr15:77527317-77527468	15	77527318	77527468	ENSG00000140368	protein_coding	ENST00000558012	76995126	532267.000000	contact 15:76991625-76997775_15:77521585-77524986 distance:528585;contact 15:76991625-76997775_15:77529627-77533872 distance:537049
chr15:77527317-77527468	15	77527318	77527468	ENSG00000140386	protein_coding	ENST00000969236	76905970	621423.000000	contact 15:76898933-76905577_15:77529627-77533872 distance:629494
chr15:77527582-77527733	15	77527583	77527733	ENSG00000140368	protein_coding	ENST00000558012	76995126	532532.000000	contact 15:76991625-76997775_15:77521585-77524986 distance:528585;contact 15:76991625-76997775_15:77529627-77533872 distance:537049
chr15:77527582-77527733	15	77527583	77527733	ENSG00000140386	protein_coding	ENST00000969236	76905970	621688.000000	contact 15:76898933-76905577_15:77529627-77533872 distance:629494
chr15:77530657-77530808	15	77530658	77530808	ENSG00000140368	protein_coding	ENST00000558012	76995126	535607.000000	contact 15:76991625-76997775_15:77529627-77533872 distance:537049;contact 15:76991625-76997775_15:77535253-77536470 distance:541161;contact 15:76991625-76997775_15:77533873-77535252 distance:539862
chr15:77530657-77530808	15	77530658	77530808	ENSG00000140386	protein_coding	ENST00000969236	76905970	624763.000000	contact 15:76898933-76905577_15:77529627-77533872 distance:629494;contact 15:76898933-76905577_15:77535253-77536470 distance:633606;contact 15:76898933-76905577_15:77533873-77535252 distance:632307
chr15:77539597-77539748	15	77539598	77539748	ENSG00000117906	protein_coding	ENST00000394885	76931749	607924.000000	contact 15:76916346-76933648_15:77543305-77547870 distance:620590;contact 15:76916346-76933648_15:77536802-77538161 distance:612484
chr15:77539597-77539748	15	77539598	77539748	ENSG00000140368	protein_coding	ENST00000558012	76995126	544547.000000	contact 15:76991625-76997775_15:77533873-77535252 distance:539862;contact 15:76991625-76997775_15:77543305-77547870 distance:550887;contact 15:76991625-76997775_15:77539192-77543304 distance:546548;contact 15:76991625-76997775_15:77538162-77539191 distance:543976;contact 15:76991625-76997775_15:77536802-77538161 distance:542781;contact 15:76991625-76997775_15:77536471-77536801 distance:541936;contact 15:76991625-76997775_15:77535253-77536470 distance:541161
chr15:77539597-77539748	15	77539598	77539748	ENSG00000140386	protein_coding	ENST00000969236	76905970	633703.000000	contact 15:76898933-76905577_15:77533873-77535252 distance:632307;contact 15:76898933-76905577_15:77543305-77547870 distance:643332;contact 15:76898933-76905577_15:77539192-77543304 distance:638993;contact 15:76898933-76905577_15:77538162-77539191 distance:636421;contact 15:76898933-76905577_15:77536802-77538161 distance:635226;contact 15:76898933-76905577_15:77536471-77536801 distance:634381;contact 15:76898933-76905577_15:77535253-77536470 distance:633606
chr15:77541457-77541608	15	77541458	77541608	ENSG00000117906	protein_coding	ENST00000394885	76931749	609784.000000	contact 15:76916346-76933648_15:77543305-77547870 distance:620590;contact 15:76916346-76933648_15:77536802-77538161 distance:612484
chr15:77541457-77541608	15	77541458	77541608	ENSG00000140368	protein_coding	ENST00000558012	76995126	546407.000000	contact 15:76991625-76997775_15:77535253-77536470 distance:541161;contact 15:76991625-76997775_15:77543305-77547870 distance:550887;contact 15:76991625-76997775_15:77539192-77543304 distance:546548;contact 15:76991625-76997775_15:77538162-77539191 distance:543976;contact 15:76991625-76997775_15:77536802-77538161 distance:542781;contact 15:76991625-76997775_15:77536471-77536801 distance:541936
chr15:77541457-77541608	15	77541458	77541608	ENSG00000140386	protein_coding	ENST00000969236	76905970	635563.000000	contact 15:76898933-76905577_15:77535253-77536470 distance:633606;contact 15:76898933-76905577_15:77543305-77547870 distance:643332;contact 15:76898933-76905577_15:77539192-77543304 distance:638993;contact 15:76898933-76905577_15:77538162-77539191 distance:636421;contact 15:76898933-76905577_15:77536802-77538161 distance:635226;contact 15:76898933-76905577_15:77536471-77536801 distance:634381
chr15:77541717-77541868	15	77541718	77541868	ENSG00000117906	protein_coding	ENST00000394885	76931749	610044.000000	contact 15:76916346-76933648_15:77543305-77547870 distance:620590;contact 15:76916346-76933648_15:77536802-77538161 distance:612484
chr15:77541717-77541868	15	77541718	77541868	ENSG00000140368	protein_coding	ENST00000558012	76995126	546667.000000	contact 15:76991625-76997775_15:77536471-77536801 distance:541936;contact 15:76991625-76997775_15:77543305-77547870 distance:550887;contact 15:76991625-76997775_15:77539192-77543304 distance:546548;contact 15:76991625-76997775_15:77538162-77539191 distance:543976;contact 15:76991625-76997775_15:77536802-77538161 distance:542781
chr15:77541717-77541868	15	77541718	77541868	ENSG00000140386	protein_coding	ENST00000969236	76905970	635823.000000	contact 15:76898933-76905577_15:77536471-77536801 distance:634381;contact 15:76898933-76905577_15:77543305-77547870 distance:643332;contact 15:76898933-76905577_15:77539192-77543304 distance:638993;contact 15:76898933-76905577_15:77538162-77539191 distance:636421;contact 15:76898933-76905577_15:77536802-77538161 distance:635226
chr15:77543142-77543293	15	77543143	77543293	ENSG00000117906	protein_coding	ENST00000394885	76931749	611469.000000	contact 15:76916346-76933648_15:77536802-77538161 distance:612484;contact 15:76916346-76933648_15:77543305-77547870 distance:620590
chr15:77543142-77543293	15	77543143	77543293	ENSG00000140368	protein_coding	ENST00000558012	76995126	548092.000000	contact 15:76991625-76997775_15:77536802-77538161 distance:542781;contact 15:76991625-76997775_15:77547871-77564061 distance:561266;contact 15:76991625-76997775_15:77543305-77547870 distance:550887;contact 15:76991625-76997775_15:77539192-77543304 distance:546548;contact 15:76991625-76997775_15:77538162-77539191 distance:543976
chr15:77543142-77543293	15	77543143	77543293	ENSG00000140386	protein_coding	ENST00000969236	76905970	637248.000000	contact 15:76898933-76905577_15:77536802-77538161 distance:635226;contact 15:76898933-76905577_15:77543305-77547870 distance:643332;contact 15:76898933-76905577_15:77539192-77543304 distance:638993;contact 15:76898933-76905577_15:77538162-77539191 distance:636421
chr15:77543682-77543833	15	77543683	77543833	ENSG00000117906	protein_coding	ENST00000394885	76931749	612009.000000	contact 15:76916346-76933648_15:77543305-77547870 distance:620590
chr15:77543682-77543833	15	77543683	77543833	ENSG00000140368	protein_coding	ENST00000558012	76995126	548632.000000	contact 15:76991625-76997775_15:77538162-77539191 distance:543976;contact 15:76991625-76997775_15:77547871-77564061 distance:561266;contact 15:76991625-76997775_15:77543305-77547870 distance:550887;contact 15:76991625-76997775_15:77539192-77543304 distance:546548
chr15:77543682-77543833	15	77543683	77543833	ENSG00000140386	protein_coding	ENST00000969236	76905970	637788.000000	contact 15:76898933-76905577_15:77538162-77539191 distance:636421;contact 15:76898933-76905577_15:77543305-77547870 distance:643332;contact 15:76898933-76905577_15:77539192-77543304 distance:638993
chr15:77546117-77546268	15	77546118	77546268	ENSG00000117906	protein_coding	ENST00000394885	76931749	614444.000000	contact 15:76916346-76933648_15:77543305-77547870 distance:620590
chr15:77546117-77546268	15	77546118	77546268	ENSG00000140368	protein_coding	ENST00000558012	76995126	551067.000000	contact 15:76991625-76997775_15:77539192-77543304 distance:546548;contact 15:76991625-76997775_15:77547871-77564061 distance:561266;contact 15:76991625-76997775_15:77543305-77547870 distance:550887
chr15:77546117-77546268	15	77546118	77546268	ENSG00000140386	protein_coding	ENST00000969236	76905970	640223.000000	contact 15:76898933-76905577_15:77539192-77543304 distance:638993;contact 15:76898933-76905577_15:77543305-77547870 distance:643332
chr15:77546402-77546553	15	77546403	77546553	ENSG00000117906	protein_coding	ENST00000394885	76931749	614729.000000	contact 15:76916346-76933648_15:77543305-77547870 distance:620590
chr15:77546402-77546553	15	77546403	77546553	ENSG00000140368	protein_coding	ENST00000558012	76995126	551352.000000	contact 15:76991625-76997775_15:77539192-77543304 distance:546548;contact 15:76991625-76997775_15:77547871-77564061 distance:561266;contact 15:76991625-76997775_15:77543305-77547870 distance:550887
chr15:77546402-77546553	15	77546403	77546553	ENSG00000140386	protein_coding	ENST00000969236	76905970	640508.000000	contact 15:76898933-76905577_15:77539192-77543304 distance:638993;contact 15:76898933-76905577_15:77543305-77547870 distance:643332
chr15:77546997-77547148	15	77546998	77547148	ENSG00000117906	protein_coding	ENST00000394885	76931749	615324.000000	contact 15:76916346-76933648_15:77543305-77547870 distance:620590
chr15:77546997-77547148	15	77546998	77547148	ENSG00000140368	protein_coding	ENST00000558012	76995126	551947.000000	contact 15:76991625-76997775_15:77539192-77543304 distance:546548;contact 15:76991625-76997775_15:77547871-77564061 distance:561266;contact 15:76991625-76997775_15:77543305-77547870 distance:550887
chr15:77546997-77547148	15	77546998	77547148	ENSG00000140386	protein_coding	ENST00000969236	76905970	641103.000000	contact 15:76898933-76905577_15:77539192-77543304 distance:638993;contact 15:76898933-76905577_15:77543305-77547870 distance:643332
chr15:77550937-77551088	15	77550938	77551088	ENSG00000117906	protein_coding	ENST00000394885	76931749	619264.000000	contact 15:76916346-76933648_15:77543305-77547870 distance:620590
chr15:77550937-77551088	15	77550938	77551088	ENSG00000140368	protein_coding	ENST00000558012	76995126	555887.000000	contact 15:76991625-76997775_15:77543305-77547870 distance:550887;contact 15:76991625-76997775_15:77547871-77564061 distance:561266
chr15:77550937-77551088	15	77550938	77551088	ENSG00000140386	protein_coding	ENST00000969236	76905970	645043.000000	contact 15:76898933-76905577_15:77543305-77547870 distance:643332
chr15:77589977-77590128	15	77589978	77590128	ENSG00000140368	protein_coding	ENST00000558012	76995126	594927.000000	contact 15:76991625-76997775_15:77593138-77597496 distance:600617
chr15:77596897-77597048	15	77596898	77597048	ENSG00000140368	protein_coding	ENST00000558012	76995126	601847.000000	contact 15:76991625-76997775_15:77593138-77597496 distance:600617
chr15:77597857-77598008	15	77597858	77598008	ENSG00000140368	protein_coding	ENST00000558012	76995126	602807.000000	contact 15:76991625-76997775_15:77593138-77597496 distance:600617
chr15:77599977-77600128	15	77599978	77600128	ENSG00000140368	protein_coding	ENST00000558012	76995126	604927.000000	contact 15:76991625-76997775_15:77593138-77597496 distance:600617;contact 15:76991625-76997775_15:77603425-77606558 distance:610291
chr15:77604477-77604628	15	77604478	77604628	ENSG00000140368	protein_coding	ENST00000558012	76995126	609427.000000	contact 15:76991625-76997775_15:77603425-77606558 distance:610291
chr15:77604697-77604848	15	77604698	77604848	ENSG00000140368	protein_coding	ENST00000558012	76995126	609647.000000	contact 15:76991625-76997775_15:77603425-77606558 distance:610291
chr15:77606757-77606908	15	77606758	77606908	ENSG00000140368	protein_coding	ENST00000558012	76995126	611707.000000	contact 15:76991625-76997775_15:77603425-77606558 distance:610291
chr15:77607017-77607168	15	77607018	77607168	ENSG00000140368	protein_coding	ENST00000558012	76995126	611967.000000	contact 15:76991625-76997775_15:77603425-77606558 distance:610291
chr15:77607237-77607388	15	77607238	77607388	ENSG00000140368	protein_coding	ENST00000558012	76995126	612187.000000	contact 15:76991625-76997775_15:77603425-77606558 distance:610291
chr15:77607577-77607728	15	77607578	77607728	ENSG00000140368	protein_coding	ENST00000558012	76995126	612527.000000	contact 15:76991625-76997775_15:77603425-77606558 distance:610291
chr15:77608017-77608168	15	77608018	77608168	ENSG00000140368	protein_coding	ENST00000558012	76995126	612967.000000	contact 15:76991625-76997775_15:77603425-77606558 distance:610291
chr15:77617662-77617813	15	77617663	77617813	ENSG00000140368	protein_coding	ENST00000558012	76995126	622612.000000	contact 15:76991625-76997775_15:77618282-77628415 distance:628648
chr15:77623177-77623328	15	77623178	77623328	ENSG00000140368	protein_coding	ENST00000558012	76995126	628127.000000	contact 15:76991625-76997775_15:77618282-77628415 distance:628648
chr15:77631142-77631293	15	77631143	77631293	ENSG00000140368	protein_coding	ENST00000558012	76995126	636092.000000	contact 15:76991625-76997775_15:77618282-77628415 distance:628648
chr15:77810437-77810588	15	77810438	77810588	ENSG00000140368	protein_coding	ENST00000558012	76995126	815387.000000	contact 15:76991625-76997775_15:77801472-77805772 distance:808922
chr15:77810437-77810588	15	77810438	77810588	ENSG00000169783	protein_coding	ENST00000355300	77632912	177601.000000	contact 15:77628416-77642963_15:77801472-77805772 distance:167933;contact 15:77628416-77642963_15:77805773-77824230 distance:179312
chr15:77820342-77820493	15	77820343	77820493	ENSG00000169783	protein_coding	ENST00000355300	77632912	187506.000000	contact 15:77628416-77642963_15:77805773-77824230 distance:179312;contact 15:77628416-77642963_15:77824231-77829563 distance:191208
chr15:77821577-77821728	15	77821578	77821728	ENSG00000169783	protein_coding	ENST00000355300	77632912	188741.000000	contact 15:77628416-77642963_15:77805773-77824230 distance:179312;contact 15:77628416-77642963_15:77824231-77829563 distance:191208
chr15:77830022-77830173	15	77830023	77830173	ENSG00000169783	protein_coding	ENST00000355300	77632912	197186.000000	contact 15:77628416-77642963_15:77824231-77829563 distance:191208;contact 15:77628416-77642963_15:77829564-77841436 distance:199811
chr15:77830277-77830428	15	77830278	77830428	ENSG00000169783	protein_coding	ENST00000355300	77632912	197441.000000	contact 15:77628416-77642963_15:77824231-77829563 distance:191208;contact 15:77628416-77642963_15:77829564-77841436 distance:199811
chr15:77836502-77836653	15	77836503	77836653	ENSG00000169783	protein_coding	ENST00000355300	77632912	203666.000000	contact 15:77628416-77642963_15:77829564-77841436 distance:199811;contact 15:77628416-77642963_15:77841437-77843161 distance:206610
chr15:77841157-77841308	15	77841158	77841308	ENSG00000169783	protein_coding	ENST00000355300	77632912	208321.000000	contact 15:77628416-77642963_15:77829564-77841436 distance:199811;contact 15:77628416-77642963_15:77843553-77848911 distance:210543;contact 15:77628416-77642963_15:77843162-77843552 distance:207668;contact 15:77628416-77642963_15:77841437-77843161 distance:206610
chr15:77841362-77841513	15	77841363	77841513	ENSG00000169783	protein_coding	ENST00000355300	77632912	208526.000000	contact 15:77628416-77642963_15:77829564-77841436 distance:199811;contact 15:77628416-77642963_15:77843553-77848911 distance:210543;contact 15:77628416-77642963_15:77843162-77843552 distance:207668;contact 15:77628416-77642963_15:77841437-77843161 distance:206610
chr15:77846477-77846628	15	77846478	77846628	ENSG00000169783	protein_coding	ENST00000355300	77632912	213641.000000	contact 15:77628416-77642963_15:77841437-77843161 distance:206610;contact 15:77628416-77642963_15:77848912-77853141 distance:215337;contact 15:77628416-77642963_15:77843553-77848911 distance:210543;contact 15:77628416-77642963_15:77843162-77843552 distance:207668
chr15:77869402-77869553	15	77869403	77869553	ENSG00000169783	protein_coding	ENST00000355300	77632912	236566.000000	contact 15:77628416-77642963_15:77859086-77870456 distance:229082;contact 15:77628416-77642963_15:77870457-77878313 distance:238696
chr15:77869577-77869728	15	77869578	77869728	ENSG00000169783	protein_coding	ENST00000355300	77632912	236741.000000	contact 15:77628416-77642963_15:77859086-77870456 distance:229082;contact 15:77628416-77642963_15:77870457-77878313 distance:238696
chr15:77870562-77870713	15	77870563	77870713	ENSG00000169783	protein_coding	ENST00000355300	77632912	237726.000000	contact 15:77628416-77642963_15:77859086-77870456 distance:229082;contact 15:77628416-77642963_15:77870457-77878313 distance:238696
chr15:77875242-77875393	15	77875243	77875393	ENSG00000169783	protein_coding	ENST00000355300	77632912	242406.000000	contact 15:77628416-77642963_15:77859086-77870456 distance:229082;contact 15:77628416-77642963_15:77878314-77882174 distance:244555;contact 15:77628416-77642963_15:77870457-77878313 distance:238696
chr15:77879617-77879768	15	77879618	77879768	ENSG00000169783	protein_coding	ENST00000355300	77632912	246781.000000	contact 15:77628416-77642963_15:77870457-77878313 distance:238696;contact 15:77628416-77642963_15:77882175-77882806 distance:246801;contact 15:77628416-77642963_15:77878314-77882174 distance:244555
chr15:77884977-77885128	15	77884978	77885128	ENSG00000169783	protein_coding	ENST00000355300	77632912	252141.000000	contact 15:77628416-77642963_15:77878314-77882174 distance:244555;contact 15:77628416-77642963_15:77882175-77882806 distance:246801
chr15:77885177-77885328	15	77885178	77885328	ENSG00000169783	protein_coding	ENST00000355300	77632912	252341.000000	contact 15:77628416-77642963_15:77878314-77882174 distance:244555;contact 15:77628416-77642963_15:77882175-77882806 distance:246801
chr15:77885337-77885488	15	77885338	77885488	ENSG00000169783	protein_coding	ENST00000355300	77632912	252501.000000	contact 15:77628416-77642963_15:77878314-77882174 distance:244555;contact 15:77628416-77642963_15:77882175-77882806 distance:246801
chr15:77885577-77885728	15	77885578	77885728	ENSG00000169783	protein_coding	ENST00000355300	77632912	252741.000000	contact 15:77628416-77642963_15:77878314-77882174 distance:244555;contact 15:77628416-77642963_15:77882175-77882806 distance:246801
chr15:77939177-77939328	15	77939178	77939328	ENSG00000103740	protein_coding	ENST00000258873	78234565	295312.000000	contact 15:78205906-78245650_15:77939779-77945012 distance:283383
chr15:77939177-77939328	15	77939178	77939328	ENSG00000167202	protein_coding	ENST00000936499	78077722	138469.000000	contact 15:78072747-78085990_15:77939779-77945012 distance:136973
chr15:77939177-77939328	15	77939178	77939328	ENSG00000183476	protein_coding	ENST00000328828	78092561	153308.000000	contact 15:78072747-78085990_15:77939779-77945012 distance:136973
chr15:77944322-77944473	15	77944323	77944473	ENSG00000103740	protein_coding	ENST00000258873	78234565	290167.000000	contact 15:78205906-78245650_15:77939779-77945012 distance:283383;contact 15:78205906-78245650_15:77945013-77947609 distance:279467
chr15:77944322-77944473	15	77944323	77944473	ENSG00000167202	protein_coding	ENST00000936499	78077722	133324.000000	contact 15:78072747-78085990_15:77939779-77945012 distance:136973;contact 15:78072747-78085990_15:77947610-77959211 distance:125958
chr15:77944322-77944473	15	77944323	77944473	ENSG00000183476	protein_coding	ENST00000328828	78092561	148163.000000	contact 15:78072747-78085990_15:77939779-77945012 distance:136973;contact 15:78072747-78085990_15:77947610-77959211 distance:125958;contact 15:78085991-78091668_15:77947610-77959211 distance:135419
chr15:77944757-77944908	15	77944758	77944908	ENSG00000103740	protein_coding	ENST00000258873	78234565	289732.000000	contact 15:78205906-78245650_15:77939779-77945012 distance:283383;contact 15:78205906-78245650_15:77945013-77947609 distance:279467
chr15:77944757-77944908	15	77944758	77944908	ENSG00000167202	protein_coding	ENST00000936499	78077722	132889.000000	contact 15:78072747-78085990_15:77939779-77945012 distance:136973;contact 15:78072747-78085990_15:77947610-77959211 distance:125958
chr15:77944757-77944908	15	77944758	77944908	ENSG00000183476	protein_coding	ENST00000328828	78092561	147728.000000	contact 15:78072747-78085990_15:77939779-77945012 distance:136973;contact 15:78072747-78085990_15:77947610-77959211 distance:125958;contact 15:78085991-78091668_15:77947610-77959211 distance:135419
chr15:77954097-77954248	15	77954098	77954248	ENSG00000136425	protein_coding	ENST00000539011	78131535	177362.000000	contact 15:78129062-78133470_15:77959212-77966390 distance:168465
chr15:77954097-77954248	15	77954098	77954248	ENSG00000140395	protein_coding	ENST00000959543	78299609	345436.000000	contact 15:78298872-78305049_15:77959212-77966390 distance:339159
chr15:77954097-77954248	15	77954098	77954248	ENSG00000167202	protein_coding	ENST00000936499	78077722	123549.000000	contact 15:78072747-78085990_15:77947610-77959211 distance:125958;contact 15:78072747-78085990_15:77959212-77966390 distance:116567
chr15:77954097-77954248	15	77954098	77954248	ENSG00000183476	protein_coding	ENST00000328828	78092561	138388.000000	contact 15:78072747-78085990_15:77947610-77959211 distance:125958;contact 15:78085991-78091668_15:77947610-77959211 distance:135419;contact 15:78072747-78085990_15:77959212-77966390 distance:116567;contact 15:78085991-78091668_15:77959212-77966390 distance:126028
chr15:77959742-77959893	15	77959743	77959893	ENSG00000136425	protein_coding	ENST00000539011	78131535	171717.000000	contact 15:78129062-78133470_15:77959212-77966390 distance:168465
chr15:77959742-77959893	15	77959743	77959893	ENSG00000140395	protein_coding	ENST00000959543	78299609	339791.000000	contact 15:78298872-78305049_15:77959212-77966390 distance:339159
chr15:77959742-77959893	15	77959743	77959893	ENSG00000167202	protein_coding	ENST00000936499	78077722	117904.000000	contact 15:78072747-78085990_15:77947610-77959211 distance:125958;contact 15:78072747-78085990_15:77959212-77966390 distance:116567
chr15:77959742-77959893	15	77959743	77959893	ENSG00000183476	protein_coding	ENST00000328828	78092561	132743.000000	contact 15:78072747-78085990_15:77947610-77959211 distance:125958;contact 15:78085991-78091668_15:77947610-77959211 distance:135419;contact 15:78072747-78085990_15:77959212-77966390 distance:116567;contact 15:78085991-78091668_15:77959212-77966390 distance:126028
chr15:77966977-77967128	15	77966978	77967128	ENSG00000103740	protein_coding	ENST00000258873	78234565	267512.000000	contact 15:78205906-78245650_15:77966391-77968974 distance:258096
chr15:77966977-77967128	15	77966978	77967128	ENSG00000136425	protein_coding	ENST00000539011	78131535	164482.000000	contact 15:78129062-78133470_15:77959212-77966390 distance:168465;contact 15:78129062-78133470_15:77966391-77968974 distance:163584
chr15:77966977-77967128	15	77966978	77967128	ENSG00000140395	protein_coding	ENST00000959543	78299609	332556.000000	contact 15:78298872-78305049_15:77959212-77966390 distance:339159;contact 15:78298872-78305049_15:77966391-77968974 distance:334278
chr15:77966977-77967128	15	77966978	77967128	ENSG00000167202	protein_coding	ENST00000936499	78077722	110669.000000	contact 15:78072747-78085990_15:77959212-77966390 distance:116567;contact 15:78072747-78085990_15:77968975-77980402 distance:104680;contact 15:78072747-78085990_15:77966391-77968974 distance:111686
chr15:77966977-77967128	15	77966978	77967128	ENSG00000183476	protein_coding	ENST00000328828	78092561	125508.000000	contact 15:78072747-78085990_15:77959212-77966390 distance:116567;contact 15:78085991-78091668_15:77959212-77966390 distance:126028;contact 15:78072747-78085990_15:77968975-77980402 distance:104680;contact 15:78085991-78091668_15:77968975-77980402 distance:114141;contact 15:78072747-78085990_15:77966391-77968974 distance:111686;contact 15:78085991-78091668_15:77966391-77968974 distance:121147
chr15:77974082-77974233	15	77974083	77974233	ENSG00000167202	protein_coding	ENST00000936499	78077722	103564.000000	contact 15:78072747-78085990_15:77968975-77980402 distance:104680
chr15:77974082-77974233	15	77974083	77974233	ENSG00000183476	protein_coding	ENST00000328828	78092561	118403.000000	contact 15:78072747-78085990_15:77968975-77980402 distance:104680;contact 15:78085991-78091668_15:77968975-77980402 distance:114141
chr15:77979217-77979368	15	77979218	77979368	ENSG00000167202	protein_coding	ENST00000936499	78077722	98429.000000	contact 15:78072747-78085990_15:77968975-77980402 distance:104680;contact 15:78072747-78085990_15:77980769-77987421 distance:95273
chr15:77979217-77979368	15	77979218	77979368	ENSG00000183476	protein_coding	ENST00000328828	78092561	113268.000000	contact 15:78072747-78085990_15:77968975-77980402 distance:104680;contact 15:78085991-78091668_15:77968975-77980402 distance:114141;contact 15:78072747-78085990_15:77980769-77987421 distance:95273;contact 15:78085991-78091668_15:77980769-77987421 distance:104734;contact 15:78085991-78091668_15:77980403-77980768 distance:108244
chr15:77990337-77990488	15	77990338	77990488	ENSG00000103740	protein_coding	ENST00000258873	78234565	244152.000000	contact 15:78205906-78245650_15:77987469-78007413 distance:228337
chr15:77990337-77990488	15	77990338	77990488	ENSG00000136381	protein_coding	ENST00000925635	78438236	447823.000000	contact 15:78436297-78450286_15:77987469-78007413 distance:445850
chr15:77990337-77990488	15	77990338	77990488	ENSG00000136425	protein_coding	ENST00000539011	78131535	141122.000000	contact 15:78129062-78133470_15:77987469-78007413 distance:133825
chr15:77990337-77990488	15	77990338	77990488	ENSG00000140395	protein_coding	ENST00000959543	78299609	309196.000000	contact 15:78298872-78305049_15:77987469-78007413 distance:304519
chr15:77990337-77990488	15	77990338	77990488	ENSG00000167202	protein_coding	ENST00000936499	78077722	87309.000000	contact 15:78072747-78085990_15:77980769-77987421 distance:95273;contact 15:78072747-78085990_15:77987469-78007413 distance:81927
chr15:77990337-77990488	15	77990338	77990488	ENSG00000183476	protein_coding	ENST00000328828	78092561	102148.000000	contact 15:78072747-78085990_15:77980769-77987421 distance:95273;contact 15:78085991-78091668_15:77980769-77987421 distance:104734;contact 15:78072747-78085990_15:77987469-78007413 distance:81927;contact 15:78085991-78091668_15:77987469-78007413 distance:91388
chr15:77990497-77990648	15	77990498	77990648	ENSG00000103740	protein_coding	ENST00000258873	78234565	243992.000000	contact 15:78205906-78245650_15:77987469-78007413 distance:228337
chr15:77990497-77990648	15	77990498	77990648	ENSG00000136381	protein_coding	ENST00000925635	78438236	447663.000000	contact 15:78436297-78450286_15:77987469-78007413 distance:445850
chr15:77990497-77990648	15	77990498	77990648	ENSG00000136425	protein_coding	ENST00000539011	78131535	140962.000000	contact 15:78129062-78133470_15:77987469-78007413 distance:133825
chr15:77990497-77990648	15	77990498	77990648	ENSG00000140395	protein_coding	ENST00000959543	78299609	309036.000000	contact 15:78298872-78305049_15:77987469-78007413 distance:304519
chr15:77990497-77990648	15	77990498	77990648	ENSG00000167202	protein_coding	ENST00000936499	78077722	87149.000000	contact 15:78072747-78085990_15:77980769-77987421 distance:95273;contact 15:78072747-78085990_15:77987469-78007413 distance:81927
chr15:77990497-77990648	15	77990498	77990648	ENSG00000183476	protein_coding	ENST00000328828	78092561	101988.000000	contact 15:78072747-78085990_15:77980769-77987421 distance:95273;contact 15:78085991-78091668_15:77980769-77987421 distance:104734;contact 15:78072747-78085990_15:77987469-78007413 distance:81927;contact 15:78085991-78091668_15:77987469-78007413 distance:91388
chr15:77990657-77990808	15	77990658	77990808	ENSG00000103740	protein_coding	ENST00000258873	78234565	243832.000000	contact 15:78205906-78245650_15:77987469-78007413 distance:228337
chr15:77990657-77990808	15	77990658	77990808	ENSG00000136381	protein_coding	ENST00000925635	78438236	447503.000000	contact 15:78436297-78450286_15:77987469-78007413 distance:445850
chr15:77990657-77990808	15	77990658	77990808	ENSG00000136425	protein_coding	ENST00000539011	78131535	140802.000000	contact 15:78129062-78133470_15:77987469-78007413 distance:133825
chr15:77990657-77990808	15	77990658	77990808	ENSG00000140395	protein_coding	ENST00000959543	78299609	308876.000000	contact 15:78298872-78305049_15:77987469-78007413 distance:304519
chr15:77990657-77990808	15	77990658	77990808	ENSG00000167202	protein_coding	ENST00000936499	78077722	86989.000000	contact 15:78072747-78085990_15:77980769-77987421 distance:95273;contact 15:78072747-78085990_15:77987469-78007413 distance:81927
chr15:77990657-77990808	15	77990658	77990808	ENSG00000183476	protein_coding	ENST00000328828	78092561	101828.000000	contact 15:78072747-78085990_15:77980769-77987421 distance:95273;contact 15:78085991-78091668_15:77980769-77987421 distance:104734;contact 15:78072747-78085990_15:77987469-78007413 distance:81927;contact 15:78085991-78091668_15:77987469-78007413 distance:91388
chr15:77991697-77991848	15	77991698	77991848	ENSG00000103740	protein_coding	ENST00000258873	78234565	242792.000000	contact 15:78205906-78245650_15:77987469-78007413 distance:228337
chr15:77991697-77991848	15	77991698	77991848	ENSG00000136381	protein_coding	ENST00000925635	78438236	446463.000000	contact 15:78436297-78450286_15:77987469-78007413 distance:445850
chr15:77991697-77991848	15	77991698	77991848	ENSG00000136425	protein_coding	ENST00000539011	78131535	139762.000000	contact 15:78129062-78133470_15:77987469-78007413 distance:133825
chr15:77991697-77991848	15	77991698	77991848	ENSG00000140395	protein_coding	ENST00000959543	78299609	307836.000000	contact 15:78298872-78305049_15:77987469-78007413 distance:304519
chr15:77991697-77991848	15	77991698	77991848	ENSG00000167202	protein_coding	ENST00000936499	78077722	85949.000000	contact 15:78072747-78085990_15:77980769-77987421 distance:95273;contact 15:78072747-78085990_15:77987469-78007413 distance:81927
chr15:77991697-77991848	15	77991698	77991848	ENSG00000183476	protein_coding	ENST00000328828	78092561	100788.000000	contact 15:78072747-78085990_15:77980769-77987421 distance:95273;contact 15:78085991-78091668_15:77980769-77987421 distance:104734;contact 15:78072747-78085990_15:77987469-78007413 distance:81927;contact 15:78085991-78091668_15:77987469-78007413 distance:91388
chr15:77991997-77992148	15	77991998	77992148	ENSG00000103740	protein_coding	ENST00000258873	78234565	242492.000000	contact 15:78205906-78245650_15:77987469-78007413 distance:228337
chr15:77991997-77992148	15	77991998	77992148	ENSG00000136381	protein_coding	ENST00000925635	78438236	446163.000000	contact 15:78436297-78450286_15:77987469-78007413 distance:445850
chr15:77991997-77992148	15	77991998	77992148	ENSG00000136425	protein_coding	ENST00000539011	78131535	139462.000000	contact 15:78129062-78133470_15:77987469-78007413 distance:133825
chr15:77991997-77992148	15	77991998	77992148	ENSG00000140395	protein_coding	ENST00000959543	78299609	307536.000000	contact 15:78298872-78305049_15:77987469-78007413 distance:304519
chr15:77991997-77992148	15	77991998	77992148	ENSG00000167202	protein_coding	ENST00000936499	78077722	85649.000000	contact 15:78072747-78085990_15:77980769-77987421 distance:95273;contact 15:78072747-78085990_15:77987469-78007413 distance:81927
chr15:77991997-77992148	15	77991998	77992148	ENSG00000183476	protein_coding	ENST00000328828	78092561	100488.000000	contact 15:78072747-78085990_15:77980769-77987421 distance:95273;contact 15:78085991-78091668_15:77980769-77987421 distance:104734;contact 15:78072747-78085990_15:77987469-78007413 distance:81927;contact 15:78085991-78091668_15:77987469-78007413 distance:91388
chr15:77993802-77993953	15	77993803	77993953	ENSG00000103740	protein_coding	ENST00000258873	78234565	240687.000000	contact 15:78205906-78245650_15:77987469-78007413 distance:228337
chr15:77993802-77993953	15	77993803	77993953	ENSG00000136381	protein_coding	ENST00000925635	78438236	444358.000000	contact 15:78436297-78450286_15:77987469-78007413 distance:445850
chr15:77993802-77993953	15	77993803	77993953	ENSG00000136425	protein_coding	ENST00000539011	78131535	137657.000000	contact 15:78129062-78133470_15:77987469-78007413 distance:133825
chr15:77993802-77993953	15	77993803	77993953	ENSG00000140395	protein_coding	ENST00000959543	78299609	305731.000000	contact 15:78298872-78305049_15:77987469-78007413 distance:304519
chr15:77993802-77993953	15	77993803	77993953	ENSG00000167202	protein_coding	ENST00000936499	78077722	83844.000000	contact 15:78072747-78085990_15:77987469-78007413 distance:81927
chr15:77993802-77993953	15	77993803	77993953	ENSG00000183476	protein_coding	ENST00000328828	78092561	98683.000000	contact 15:78072747-78085990_15:77987469-78007413 distance:81927;contact 15:78085991-78091668_15:77987469-78007413 distance:91388
chr15:77994097-77994248	15	77994098	77994248	ENSG00000103740	protein_coding	ENST00000258873	78234565	240392.000000	contact 15:78205906-78245650_15:77987469-78007413 distance:228337
chr15:77994097-77994248	15	77994098	77994248	ENSG00000136381	protein_coding	ENST00000925635	78438236	444063.000000	contact 15:78436297-78450286_15:77987469-78007413 distance:445850
chr15:77994097-77994248	15	77994098	77994248	ENSG00000136425	protein_coding	ENST00000539011	78131535	137362.000000	contact 15:78129062-78133470_15:77987469-78007413 distance:133825
chr15:77994097-77994248	15	77994098	77994248	ENSG00000140395	protein_coding	ENST00000959543	78299609	305436.000000	contact 15:78298872-78305049_15:77987469-78007413 distance:304519
chr15:77994097-77994248	15	77994098	77994248	ENSG00000167202	protein_coding	ENST00000936499	78077722	83549.000000	contact 15:78072747-78085990_15:77987469-78007413 distance:81927
chr15:77994097-77994248	15	77994098	77994248	ENSG00000183476	protein_coding	ENST00000328828	78092561	98388.000000	contact 15:78072747-78085990_15:77987469-78007413 distance:81927;contact 15:78085991-78091668_15:77987469-78007413 distance:91388
chr15:77994542-77994693	15	77994543	77994693	ENSG00000103740	protein_coding	ENST00000258873	78234565	239947.000000	contact 15:78205906-78245650_15:77987469-78007413 distance:228337
chr15:77994542-77994693	15	77994543	77994693	ENSG00000136381	protein_coding	ENST00000925635	78438236	443618.000000	contact 15:78436297-78450286_15:77987469-78007413 distance:445850
chr15:77994542-77994693	15	77994543	77994693	ENSG00000136425	protein_coding	ENST00000539011	78131535	136917.000000	contact 15:78129062-78133470_15:77987469-78007413 distance:133825
chr15:77994542-77994693	15	77994543	77994693	ENSG00000140395	protein_coding	ENST00000959543	78299609	304991.000000	contact 15:78298872-78305049_15:77987469-78007413 distance:304519
chr15:77994542-77994693	15	77994543	77994693	ENSG00000167202	protein_coding	ENST00000936499	78077722	83104.000000	contact 15:78072747-78085990_15:77987469-78007413 distance:81927
chr15:77994542-77994693	15	77994543	77994693	ENSG00000183476	protein_coding	ENST00000328828	78092561	97943.000000	contact 15:78072747-78085990_15:77987469-78007413 distance:81927;contact 15:78085991-78091668_15:77987469-78007413 distance:91388
chr15:77995277-77995428	15	77995278	77995428	ENSG00000103740	protein_coding	ENST00000258873	78234565	239212.000000	contact 15:78205906-78245650_15:77987469-78007413 distance:228337
chr15:77995277-77995428	15	77995278	77995428	ENSG00000136381	protein_coding	ENST00000925635	78438236	442883.000000	contact 15:78436297-78450286_15:77987469-78007413 distance:445850
chr15:77995277-77995428	15	77995278	77995428	ENSG00000136425	protein_coding	ENST00000539011	78131535	136182.000000	contact 15:78129062-78133470_15:77987469-78007413 distance:133825
chr15:77995277-77995428	15	77995278	77995428	ENSG00000140395	protein_coding	ENST00000959543	78299609	304256.000000	contact 15:78298872-78305049_15:77987469-78007413 distance:304519
chr15:77995277-77995428	15	77995278	77995428	ENSG00000167202	protein_coding	ENST00000936499	78077722	82369.000000	contact 15:78072747-78085990_15:77987469-78007413 distance:81927
chr15:77995277-77995428	15	77995278	77995428	ENSG00000183476	protein_coding	ENST00000328828	78092561	97208.000000	contact 15:78072747-78085990_15:77987469-78007413 distance:81927;contact 15:78085991-78091668_15:77987469-78007413 distance:91388
chr15:78000177-78000328	15	78000178	78000328	ENSG00000103740	protein_coding	ENST00000258873	78234565	234312.000000	contact 15:78205906-78245650_15:77987469-78007413 distance:228337
chr15:78000177-78000328	15	78000178	78000328	ENSG00000136381	protein_coding	ENST00000925635	78438236	437983.000000	contact 15:78436297-78450286_15:77987469-78007413 distance:445850
chr15:78000177-78000328	15	78000178	78000328	ENSG00000136425	protein_coding	ENST00000539011	78131535	131282.000000	contact 15:78129062-78133470_15:77987469-78007413 distance:133825
chr15:78000177-78000328	15	78000178	78000328	ENSG00000140395	protein_coding	ENST00000959543	78299609	299356.000000	contact 15:78298872-78305049_15:77987469-78007413 distance:304519
chr15:78000177-78000328	15	78000178	78000328	ENSG00000167202	protein_coding	ENST00000936499	78077722	77469.000000	contact 15:78072747-78085990_15:77987469-78007413 distance:81927
chr15:78000177-78000328	15	78000178	78000328	ENSG00000183476	protein_coding	ENST00000328828	78092561	92308.000000	contact 15:78072747-78085990_15:77987469-78007413 distance:81927;contact 15:78085991-78091668_15:77987469-78007413 distance:91388
chr15:78005017-78005168	15	78005018	78005168	ENSG00000103740	protein_coding	ENST00000258873	78234565	229472.000000	contact 15:78205906-78245650_15:77987469-78007413 distance:228337
chr15:78005017-78005168	15	78005018	78005168	ENSG00000136381	protein_coding	ENST00000925635	78438236	433143.000000	contact 15:78436297-78450286_15:77987469-78007413 distance:445850
chr15:78005017-78005168	15	78005018	78005168	ENSG00000136425	protein_coding	ENST00000539011	78131535	126442.000000	contact 15:78129062-78133470_15:77987469-78007413 distance:133825
chr15:78005017-78005168	15	78005018	78005168	ENSG00000140395	protein_coding	ENST00000959543	78299609	294516.000000	contact 15:78298872-78305049_15:77987469-78007413 distance:304519
chr15:78005017-78005168	15	78005018	78005168	ENSG00000167202	protein_coding	ENST00000936499	78077722	72629.000000	contact 15:78072747-78085990_15:77987469-78007413 distance:81927;contact 15:78072747-78085990_15:78007414-78010411 distance:70456
chr15:78005017-78005168	15	78005018	78005168	ENSG00000169684	protein_coding	ENST00000299565	78565520	560427.000000	contact 15:78564552-78566158_15:78007414-78010411 distance:556443
chr15:78005017-78005168	15	78005018	78005168	ENSG00000183476	protein_coding	ENST00000328828	78092561	87468.000000	contact 15:78072747-78085990_15:77987469-78007413 distance:81927;contact 15:78085991-78091668_15:77987469-78007413 distance:91388;contact 15:78072747-78085990_15:78007414-78010411 distance:70456;contact 15:78085991-78091668_15:78007414-78010411 distance:79917
chr15:78005197-78005348	15	78005198	78005348	ENSG00000103740	protein_coding	ENST00000258873	78234565	229292.000000	contact 15:78205906-78245650_15:77987469-78007413 distance:228337
chr15:78005197-78005348	15	78005198	78005348	ENSG00000136381	protein_coding	ENST00000925635	78438236	432963.000000	contact 15:78436297-78450286_15:77987469-78007413 distance:445850
chr15:78005197-78005348	15	78005198	78005348	ENSG00000136425	protein_coding	ENST00000539011	78131535	126262.000000	contact 15:78129062-78133470_15:77987469-78007413 distance:133825
chr15:78005197-78005348	15	78005198	78005348	ENSG00000140395	protein_coding	ENST00000959543	78299609	294336.000000	contact 15:78298872-78305049_15:77987469-78007413 distance:304519
chr15:78005197-78005348	15	78005198	78005348	ENSG00000167202	protein_coding	ENST00000936499	78077722	72449.000000	contact 15:78072747-78085990_15:77987469-78007413 distance:81927;contact 15:78072747-78085990_15:78007414-78010411 distance:70456
chr15:78005197-78005348	15	78005198	78005348	ENSG00000169684	protein_coding	ENST00000299565	78565520	560247.000000	contact 15:78564552-78566158_15:78007414-78010411 distance:556443
chr15:78005197-78005348	15	78005198	78005348	ENSG00000183476	protein_coding	ENST00000328828	78092561	87288.000000	contact 15:78072747-78085990_15:77987469-78007413 distance:81927;contact 15:78085991-78091668_15:77987469-78007413 distance:91388;contact 15:78072747-78085990_15:78007414-78010411 distance:70456;contact 15:78085991-78091668_15:78007414-78010411 distance:79917
chr15:78008057-78008208	15	78008058	78008208	ENSG00000103740	protein_coding	ENST00000258873	78234565	226432.000000	contact 15:78205906-78245650_15:77987469-78007413 distance:228337
chr15:78008057-78008208	15	78008058	78008208	ENSG00000136381	protein_coding	ENST00000925635	78438236	430103.000000	contact 15:78436297-78450286_15:77987469-78007413 distance:445850;contact 15:78436297-78450286_15:78010886-78019576 distance:428060
chr15:78008057-78008208	15	78008058	78008208	ENSG00000136425	protein_coding	ENST00000539011	78131535	123402.000000	contact 15:78129062-78133470_15:77987469-78007413 distance:133825
chr15:78008057-78008208	15	78008058	78008208	ENSG00000140395	protein_coding	ENST00000959543	78299609	291476.000000	contact 15:78298872-78305049_15:77987469-78007413 distance:304519
chr15:78008057-78008208	15	78008058	78008208	ENSG00000167202	protein_coding	ENST00000936499	78077722	69589.000000	contact 15:78072747-78085990_15:77987469-78007413 distance:81927;contact 15:78072747-78085990_15:78010886-78019576 distance:64137;contact 15:78072747-78085990_15:78010412-78010885 distance:68720;contact 15:78072747-78085990_15:78007414-78010411 distance:70456
chr15:78008057-78008208	15	78008058	78008208	ENSG00000169684	protein_coding	ENST00000299565	78565520	557387.000000	contact 15:78564552-78566158_15:78007414-78010411 distance:556443
chr15:78008057-78008208	15	78008058	78008208	ENSG00000183476	protein_coding	ENST00000328828	78092561	84428.000000	contact 15:78072747-78085990_15:77987469-78007413 distance:81927;contact 15:78085991-78091668_15:77987469-78007413 distance:91388;contact 15:78072747-78085990_15:78010886-78019576 distance:64137;contact 15:78085991-78091668_15:78010886-78019576 distance:73598;contact 15:78072747-78085990_15:78010412-78010885 distance:68720;contact 15:78085991-78091668_15:78010412-78010885 distance:78181;contact 15:78072747-78085990_15:78007414-78010411 distance:70456;contact 15:78085991-78091668_15:78007414-78010411 distance:79917
chr15:78008617-78008768	15	78008618	78008768	ENSG00000103740	protein_coding	ENST00000258873	78234565	225872.000000	contact 15:78205906-78245650_15:77987469-78007413 distance:228337
chr15:78008617-78008768	15	78008618	78008768	ENSG00000136381	protein_coding	ENST00000925635	78438236	429543.000000	contact 15:78436297-78450286_15:77987469-78007413 distance:445850;contact 15:78436297-78450286_15:78010886-78019576 distance:428060
chr15:78008617-78008768	15	78008618	78008768	ENSG00000136425	protein_coding	ENST00000539011	78131535	122842.000000	contact 15:78129062-78133470_15:77987469-78007413 distance:133825
chr15:78008617-78008768	15	78008618	78008768	ENSG00000140395	protein_coding	ENST00000959543	78299609	290916.000000	contact 15:78298872-78305049_15:77987469-78007413 distance:304519
chr15:78008617-78008768	15	78008618	78008768	ENSG00000167202	protein_coding	ENST00000936499	78077722	69029.000000	contact 15:78072747-78085990_15:77987469-78007413 distance:81927;contact 15:78072747-78085990_15:78010886-78019576 distance:64137;contact 15:78072747-78085990_15:78010412-78010885 distance:68720;contact 15:78072747-78085990_15:78007414-78010411 distance:70456
chr15:78008617-78008768	15	78008618	78008768	ENSG00000169684	protein_coding	ENST00000299565	78565520	556827.000000	contact 15:78564552-78566158_15:78007414-78010411 distance:556443
chr15:78008617-78008768	15	78008618	78008768	ENSG00000183476	protein_coding	ENST00000328828	78092561	83868.000000	contact 15:78072747-78085990_15:77987469-78007413 distance:81927;contact 15:78085991-78091668_15:77987469-78007413 distance:91388;contact 15:78072747-78085990_15:78010886-78019576 distance:64137;contact 15:78085991-78091668_15:78010886-78019576 distance:73598;contact 15:78072747-78085990_15:78010412-78010885 distance:68720;contact 15:78085991-78091668_15:78010412-78010885 distance:78181;contact 15:78072747-78085990_15:78007414-78010411 distance:70456;contact 15:78085991-78091668_15:78007414-78010411 distance:79917
chr15:78012777-78012928	15	78012778	78012928	ENSG00000136381	protein_coding	ENST00000925635	78438236	425383.000000	contact 15:78436297-78450286_15:78010886-78019576 distance:428060
chr15:78012777-78012928	15	78012778	78012928	ENSG00000167202	protein_coding	ENST00000936499	78077722	64869.000000	contact 15:78072747-78085990_15:78007414-78010411 distance:70456;contact 15:78072747-78085990_15:78010886-78019576 distance:64137;contact 15:78072747-78085990_15:78010412-78010885 distance:68720
chr15:78012777-78012928	15	78012778	78012928	ENSG00000169684	protein_coding	ENST00000299565	78565520	552667.000000	contact 15:78564552-78566158_15:78007414-78010411 distance:556443
chr15:78012777-78012928	15	78012778	78012928	ENSG00000183476	protein_coding	ENST00000328828	78092561	79708.000000	contact 15:78072747-78085990_15:78007414-78010411 distance:70456;contact 15:78085991-78091668_15:78007414-78010411 distance:79917;contact 15:78072747-78085990_15:78010886-78019576 distance:64137;contact 15:78085991-78091668_15:78010886-78019576 distance:73598;contact 15:78072747-78085990_15:78010412-78010885 distance:68720;contact 15:78085991-78091668_15:78010412-78010885 distance:78181
chr15:78024237-78024388	15	78024238	78024388	ENSG00000136381	protein_coding	ENST00000925635	78438236	413923.000000	contact 15:78436297-78450286_15:78010886-78019576 distance:428060;contact 15:78436297-78450286_15:78019577-78032323 distance:417341
chr15:78024237-78024388	15	78024238	78024388	ENSG00000167202	protein_coding	ENST00000936499	78077722	53409.000000	contact 15:78072747-78085990_15:78010886-78019576 distance:64137;contact 15:78072747-78085990_15:78019577-78032323 distance:53418
chr15:78024237-78024388	15	78024238	78024388	ENSG00000183476	protein_coding	ENST00000328828	78092561	68248.000000	contact 15:78072747-78085990_15:78010886-78019576 distance:64137;contact 15:78085991-78091668_15:78010886-78019576 distance:73598;contact 15:78072747-78085990_15:78019577-78032323 distance:53418;contact 15:78085991-78091668_15:78019577-78032323 distance:62879
chr15:78034037-78034188	15	78034038	78034188	ENSG00000136381	protein_coding	ENST00000925635	78438236	404123.000000	contact 15:78436297-78450286_15:78019577-78032323 distance:417341
chr15:78034037-78034188	15	78034038	78034188	ENSG00000167202	protein_coding	ENST00000936499	78077722	43609.000000	contact 15:78072747-78085990_15:78019577-78032323 distance:53418
chr15:78034037-78034188	15	78034038	78034188	ENSG00000183476	protein_coding	ENST00000328828	78092561	58448.000000	contact 15:78072747-78085990_15:78019577-78032323 distance:53418;contact 15:78085991-78091668_15:78019577-78032323 distance:62879
chr15:78034557-78034708	15	78034558	78034708	ENSG00000136381	protein_coding	ENST00000925635	78438236	403603.000000	contact 15:78436297-78450286_15:78019577-78032323 distance:417341
chr15:78034557-78034708	15	78034558	78034708	ENSG00000167202	protein_coding	ENST00000936499	78077722	43089.000000	contact 15:78072747-78085990_15:78019577-78032323 distance:53418
chr15:78034557-78034708	15	78034558	78034708	ENSG00000183476	protein_coding	ENST00000328828	78092561	57928.000000	contact 15:78072747-78085990_15:78019577-78032323 distance:53418;contact 15:78085991-78091668_15:78019577-78032323 distance:62879
chr15:78034777-78034928	15	78034778	78034928	ENSG00000136381	protein_coding	ENST00000925635	78438236	403383.000000	contact 15:78436297-78450286_15:78019577-78032323 distance:417341
chr15:78034777-78034928	15	78034778	78034928	ENSG00000167202	protein_coding	ENST00000936499	78077722	42869.000000	contact 15:78072747-78085990_15:78019577-78032323 distance:53418
chr15:78034777-78034928	15	78034778	78034928	ENSG00000183476	protein_coding	ENST00000328828	78092561	57708.000000	contact 15:78072747-78085990_15:78019577-78032323 distance:53418;contact 15:78085991-78091668_15:78019577-78032323 distance:62879
chr15:78034937-78035088	15	78034938	78035088	ENSG00000136381	protein_coding	ENST00000925635	78438236	403223.000000	contact 15:78436297-78450286_15:78019577-78032323 distance:417341
chr15:78034937-78035088	15	78034938	78035088	ENSG00000167202	protein_coding	ENST00000936499	78077722	42709.000000	contact 15:78072747-78085990_15:78019577-78032323 distance:53418
chr15:78034937-78035088	15	78034938	78035088	ENSG00000183476	protein_coding	ENST00000328828	78092561	57548.000000	contact 15:78072747-78085990_15:78019577-78032323 distance:53418;contact 15:78085991-78091668_15:78019577-78032323 distance:62879
chr15:78035257-78035408	15	78035258	78035408	ENSG00000136381	protein_coding	ENST00000925635	78438236	402903.000000	contact 15:78436297-78450286_15:78019577-78032323 distance:417341
chr15:78035257-78035408	15	78035258	78035408	ENSG00000167202	protein_coding	ENST00000936499	78077722	42389.000000	contact 15:78072747-78085990_15:78019577-78032323 distance:53418
chr15:78035257-78035408	15	78035258	78035408	ENSG00000183476	protein_coding	ENST00000328828	78092561	57228.000000	contact 15:78072747-78085990_15:78019577-78032323 distance:53418;contact 15:78085991-78091668_15:78019577-78032323 distance:62879
chr15:78035917-78036068	15	78035918	78036068	ENSG00000136381	protein_coding	ENST00000925635	78438236	402243.000000	contact 15:78436297-78450286_15:78019577-78032323 distance:417341
chr15:78035917-78036068	15	78035918	78036068	ENSG00000167202	protein_coding	ENST00000936499	78077722	41729.000000	contact 15:78072747-78085990_15:78019577-78032323 distance:53418
chr15:78035917-78036068	15	78035918	78036068	ENSG00000183476	protein_coding	ENST00000328828	78092561	56568.000000	contact 15:78072747-78085990_15:78019577-78032323 distance:53418;contact 15:78085991-78091668_15:78019577-78032323 distance:62879
chr15:78040977-78041128	15	78040978	78041128	ENSG00000167202	protein_coding	ENST00000936499	78077722	36669.000000	contact 15:78072747-78085990_15:78045104-78053866 distance:29883
chr15:78040977-78041128	15	78040978	78041128	ENSG00000183476	protein_coding	ENST00000328828	78092561	51508.000000	contact 15:78072747-78085990_15:78045104-78053866 distance:29883;contact 15:78085991-78091668_15:78045104-78053866 distance:39344
chr15:78044577-78044728	15	78044578	78044728	ENSG00000167202	protein_coding	ENST00000936499	78077722	33069.000000	contact 15:78072747-78085990_15:78045104-78053866 distance:29883
chr15:78044577-78044728	15	78044578	78044728	ENSG00000183476	protein_coding	ENST00000328828	78092561	47908.000000	contact 15:78072747-78085990_15:78045104-78053866 distance:29883;contact 15:78085991-78091668_15:78045104-78053866 distance:39344
chr15:78046937-78047088	15	78046938	78047088	ENSG00000167202	protein_coding	ENST00000936499	78077722	30709.000000	contact 15:78072747-78085990_15:78045104-78053866 distance:29883
chr15:78046937-78047088	15	78046938	78047088	ENSG00000183476	protein_coding	ENST00000328828	78092561	45548.000000	contact 15:78072747-78085990_15:78045104-78053866 distance:29883;contact 15:78085991-78091668_15:78045104-78053866 distance:39344
chr15:78047217-78047368	15	78047218	78047368	ENSG00000167202	protein_coding	ENST00000936499	78077722	30429.000000	contact 15:78072747-78085990_15:78045104-78053866 distance:29883
chr15:78047217-78047368	15	78047218	78047368	ENSG00000183476	protein_coding	ENST00000328828	78092561	45268.000000	contact 15:78072747-78085990_15:78045104-78053866 distance:29883;contact 15:78085991-78091668_15:78045104-78053866 distance:39344
chr15:78047837-78047988	15	78047838	78047988	ENSG00000167202	protein_coding	ENST00000936499	78077722	29809.000000	contact 15:78072747-78085990_15:78045104-78053866 distance:29883
chr15:78047837-78047988	15	78047838	78047988	ENSG00000183476	protein_coding	ENST00000328828	78092561	44648.000000	contact 15:78072747-78085990_15:78045104-78053866 distance:29883;contact 15:78085991-78091668_15:78045104-78053866 distance:39344
chr15:78048297-78048448	15	78048298	78048448	ENSG00000167202	protein_coding	ENST00000936499	78077722	29349.000000	contact 15:78072747-78085990_15:78045104-78053866 distance:29883
chr15:78048297-78048448	15	78048298	78048448	ENSG00000183476	protein_coding	ENST00000328828	78092561	44188.000000	contact 15:78072747-78085990_15:78045104-78053866 distance:29883;contact 15:78085991-78091668_15:78045104-78053866 distance:39344
chr15:78048637-78048788	15	78048638	78048788	ENSG00000167202	protein_coding	ENST00000936499	78077722	29009.000000	contact 15:78072747-78085990_15:78045104-78053866 distance:29883
chr15:78048637-78048788	15	78048638	78048788	ENSG00000183476	protein_coding	ENST00000328828	78092561	43848.000000	contact 15:78072747-78085990_15:78045104-78053866 distance:29883;contact 15:78085991-78091668_15:78045104-78053866 distance:39344
chr15:78049737-78049888	15	78049738	78049888	ENSG00000167202	protein_coding	ENST00000936499	78077722	27909.000000	contact 15:78072747-78085990_15:78045104-78053866 distance:29883
chr15:78049737-78049888	15	78049738	78049888	ENSG00000183476	protein_coding	ENST00000328828	78092561	42748.000000	contact 15:78072747-78085990_15:78045104-78053866 distance:29883;contact 15:78085991-78091668_15:78045104-78053866 distance:39344
chr15:78049897-78050048	15	78049898	78050048	ENSG00000167202	protein_coding	ENST00000936499	78077722	27749.000000	contact 15:78072747-78085990_15:78045104-78053866 distance:29883
chr15:78049897-78050048	15	78049898	78050048	ENSG00000183476	protein_coding	ENST00000328828	78092561	42588.000000	contact 15:78072747-78085990_15:78045104-78053866 distance:29883;contact 15:78085991-78091668_15:78045104-78053866 distance:39344
chr15:78050477-78050628	15	78050478	78050628	ENSG00000167202	protein_coding	ENST00000936499	78077722	27169.000000	contact 15:78072747-78085990_15:78045104-78053866 distance:29883
chr15:78050477-78050628	15	78050478	78050628	ENSG00000183476	protein_coding	ENST00000328828	78092561	42008.000000	contact 15:78072747-78085990_15:78045104-78053866 distance:29883;contact 15:78085991-78091668_15:78045104-78053866 distance:39344
chr15:78050657-78050808	15	78050658	78050808	ENSG00000167202	protein_coding	ENST00000936499	78077722	26989.000000	contact 15:78072747-78085990_15:78045104-78053866 distance:29883
chr15:78050657-78050808	15	78050658	78050808	ENSG00000183476	protein_coding	ENST00000328828	78092561	41828.000000	contact 15:78072747-78085990_15:78045104-78053866 distance:29883;contact 15:78085991-78091668_15:78045104-78053866 distance:39344
chr15:78050817-78050968	15	78050818	78050968	ENSG00000167202	protein_coding	ENST00000936499	78077722	26829.000000	contact 15:78072747-78085990_15:78045104-78053866 distance:29883
chr15:78050817-78050968	15	78050818	78050968	ENSG00000183476	protein_coding	ENST00000328828	78092561	41668.000000	contact 15:78072747-78085990_15:78045104-78053866 distance:29883;contact 15:78085991-78091668_15:78045104-78053866 distance:39344
chr15:78051017-78051168	15	78051018	78051168	ENSG00000136381	protein_coding	ENST00000925635	78438236	387143.000000	contact 15:78436297-78450286_15:78056018-78059977 distance:385294
chr15:78051017-78051168	15	78051018	78051168	ENSG00000167202	protein_coding	ENST00000936499	78077722	26629.000000	contact 15:78072747-78085990_15:78045104-78053866 distance:29883
chr15:78051017-78051168	15	78051018	78051168	ENSG00000183476	protein_coding	ENST00000328828	78092561	41468.000000	contact 15:78072747-78085990_15:78045104-78053866 distance:29883;contact 15:78085991-78091668_15:78045104-78053866 distance:39344;contact 15:78085991-78091668_15:78056018-78059977 distance:30832
chr15:78052157-78052308	15	78052158	78052308	ENSG00000136381	protein_coding	ENST00000925635	78438236	386003.000000	contact 15:78436297-78450286_15:78056018-78059977 distance:385294
chr15:78052157-78052308	15	78052158	78052308	ENSG00000167202	protein_coding	ENST00000936499	78077722	25489.000000	contact 15:78072747-78085990_15:78045104-78053866 distance:29883
chr15:78052157-78052308	15	78052158	78052308	ENSG00000183476	protein_coding	ENST00000328828	78092561	40328.000000	contact 15:78072747-78085990_15:78045104-78053866 distance:29883;contact 15:78085991-78091668_15:78045104-78053866 distance:39344;contact 15:78085991-78091668_15:78056018-78059977 distance:30832
chr15:78055077-78055228	15	78055078	78055228	ENSG00000136381	protein_coding	ENST00000925635	78438236	383083.000000	contact 15:78436297-78450286_15:78059978-78067372 distance:379616;contact 15:78436297-78450286_15:78056018-78059977 distance:385294
chr15:78055077-78055228	15	78055078	78055228	ENSG00000167202	protein_coding	ENST00000936499	78077722	22569.000000	contact 15:78072747-78085990_15:78045104-78053866 distance:29883
chr15:78055077-78055228	15	78055078	78055228	ENSG00000183476	protein_coding	ENST00000328828	78092561	37408.000000	contact 15:78072747-78085990_15:78045104-78053866 distance:29883;contact 15:78085991-78091668_15:78045104-78053866 distance:39344;contact 15:78085991-78091668_15:78059978-78067372 distance:25154;contact 15:78085991-78091668_15:78056018-78059977 distance:30832
chr15:78056517-78056668	15	78056518	78056668	ENSG00000136381	protein_coding	ENST00000925635	78438236	381643.000000	contact 15:78436297-78450286_15:78059978-78067372 distance:379616;contact 15:78436297-78450286_15:78056018-78059977 distance:385294
chr15:78056517-78056668	15	78056518	78056668	ENSG00000167202	protein_coding	ENST00000936499	78077722	21129.000000	contact 15:78072747-78085990_15:78045104-78053866 distance:29883
chr15:78056517-78056668	15	78056518	78056668	ENSG00000183476	protein_coding	ENST00000328828	78092561	35968.000000	contact 15:78072747-78085990_15:78045104-78053866 distance:29883;contact 15:78085991-78091668_15:78045104-78053866 distance:39344;contact 15:78085991-78091668_15:78059978-78067372 distance:25154;contact 15:78085991-78091668_15:78056018-78059977 distance:30832
chr15:78056717-78056868	15	78056718	78056868	ENSG00000136381	protein_coding	ENST00000925635	78438236	381443.000000	contact 15:78436297-78450286_15:78059978-78067372 distance:379616;contact 15:78436297-78450286_15:78056018-78059977 distance:385294
chr15:78056717-78056868	15	78056718	78056868	ENSG00000167202	protein_coding	ENST00000936499	78077722	20929.000000	contact 15:78072747-78085990_15:78045104-78053866 distance:29883
chr15:78056717-78056868	15	78056718	78056868	ENSG00000183476	protein_coding	ENST00000328828	78092561	35768.000000	contact 15:78072747-78085990_15:78045104-78053866 distance:29883;contact 15:78085991-78091668_15:78045104-78053866 distance:39344;contact 15:78085991-78091668_15:78059978-78067372 distance:25154;contact 15:78085991-78091668_15:78056018-78059977 distance:30832
chr15:78056897-78057048	15	78056898	78057048	ENSG00000136381	protein_coding	ENST00000925635	78438236	381263.000000	contact 15:78436297-78450286_15:78059978-78067372 distance:379616;contact 15:78436297-78450286_15:78056018-78059977 distance:385294
chr15:78056897-78057048	15	78056898	78057048	ENSG00000167202	protein_coding	ENST00000936499	78077722	20749.000000	contact 15:78072747-78085990_15:78045104-78053866 distance:29883
chr15:78056897-78057048	15	78056898	78057048	ENSG00000183476	protein_coding	ENST00000328828	78092561	35588.000000	contact 15:78072747-78085990_15:78045104-78053866 distance:29883;contact 15:78085991-78091668_15:78045104-78053866 distance:39344;contact 15:78085991-78091668_15:78059978-78067372 distance:25154;contact 15:78085991-78091668_15:78056018-78059977 distance:30832
chr15:78057057-78057208	15	78057058	78057208	ENSG00000136381	protein_coding	ENST00000925635	78438236	381103.000000	contact 15:78436297-78450286_15:78059978-78067372 distance:379616;contact 15:78436297-78450286_15:78056018-78059977 distance:385294
chr15:78057057-78057208	15	78057058	78057208	ENSG00000167202	protein_coding	ENST00000936499	78077722	20589.000000	contact 15:78072747-78085990_15:78045104-78053866 distance:29883
chr15:78057057-78057208	15	78057058	78057208	ENSG00000183476	protein_coding	ENST00000328828	78092561	35428.000000	contact 15:78072747-78085990_15:78045104-78053866 distance:29883;contact 15:78085991-78091668_15:78045104-78053866 distance:39344;contact 15:78085991-78091668_15:78059978-78067372 distance:25154;contact 15:78085991-78091668_15:78056018-78059977 distance:30832
chr15:78059257-78059408	15	78059258	78059408	ENSG00000136381	protein_coding	ENST00000925635	78438236	378903.000000	contact 15:78436297-78450286_15:78056018-78059977 distance:385294;contact 15:78436297-78450286_15:78059978-78067372 distance:379616
chr15:78059257-78059408	15	78059258	78059408	ENSG00000183476	protein_coding	ENST00000328828	78092561	33228.000000	contact 15:78085991-78091668_15:78056018-78059977 distance:30832;contact 15:78085991-78091668_15:78059978-78067372 distance:25154
chr15:78059537-78059688	15	78059538	78059688	ENSG00000136381	protein_coding	ENST00000925635	78438236	378623.000000	contact 15:78436297-78450286_15:78056018-78059977 distance:385294;contact 15:78436297-78450286_15:78059978-78067372 distance:379616
chr15:78059537-78059688	15	78059538	78059688	ENSG00000183476	protein_coding	ENST00000328828	78092561	32948.000000	contact 15:78085991-78091668_15:78056018-78059977 distance:30832;contact 15:78085991-78091668_15:78059978-78067372 distance:25154
chr15:78063977-78064128	15	78063978	78064128	ENSG00000136381	protein_coding	ENST00000925635	78438236	374183.000000	contact 15:78436297-78450286_15:78056018-78059977 distance:385294;contact 15:78436297-78450286_15:78067373-78072746 distance:373232;contact 15:78436297-78450286_15:78059978-78067372 distance:379616
chr15:78063977-78064128	15	78063978	78064128	ENSG00000183476	protein_coding	ENST00000328828	78092561	28508.000000	contact 15:78085991-78091668_15:78056018-78059977 distance:30832;contact 15:78085991-78091668_15:78059978-78067372 distance:25154
chr15:78064157-78064308	15	78064158	78064308	ENSG00000136381	protein_coding	ENST00000925635	78438236	374003.000000	contact 15:78436297-78450286_15:78056018-78059977 distance:385294;contact 15:78436297-78450286_15:78067373-78072746 distance:373232;contact 15:78436297-78450286_15:78059978-78067372 distance:379616
chr15:78064157-78064308	15	78064158	78064308	ENSG00000183476	protein_coding	ENST00000328828	78092561	28328.000000	contact 15:78085991-78091668_15:78056018-78059977 distance:30832;contact 15:78085991-78091668_15:78059978-78067372 distance:25154
chr15:78064517-78064668	15	78064518	78064668	ENSG00000136381	protein_coding	ENST00000925635	78438236	373643.000000	contact 15:78436297-78450286_15:78056018-78059977 distance:385294;contact 15:78436297-78450286_15:78067373-78072746 distance:373232;contact 15:78436297-78450286_15:78059978-78067372 distance:379616
chr15:78064517-78064668	15	78064518	78064668	ENSG00000183476	protein_coding	ENST00000328828	78092561	27968.000000	contact 15:78085991-78091668_15:78056018-78059977 distance:30832;contact 15:78085991-78091668_15:78059978-78067372 distance:25154
chr15:78064697-78064848	15	78064698	78064848	ENSG00000136381	protein_coding	ENST00000925635	78438236	373463.000000	contact 15:78436297-78450286_15:78056018-78059977 distance:385294;contact 15:78436297-78450286_15:78067373-78072746 distance:373232;contact 15:78436297-78450286_15:78059978-78067372 distance:379616
chr15:78064697-78064848	15	78064698	78064848	ENSG00000183476	protein_coding	ENST00000328828	78092561	27788.000000	contact 15:78085991-78091668_15:78056018-78059977 distance:30832;contact 15:78085991-78091668_15:78059978-78067372 distance:25154
chr15:78065537-78065688	15	78065538	78065688	ENSG00000136381	protein_coding	ENST00000925635	78438236	372623.000000	contact 15:78436297-78450286_15:78059978-78067372 distance:379616;contact 15:78436297-78450286_15:78067373-78072746 distance:373232
chr15:78065537-78065688	15	78065538	78065688	ENSG00000183476	protein_coding	ENST00000328828	78092561	26948.000000	contact 15:78085991-78091668_15:78059978-78067372 distance:25154
chr15:78067357-78067508	15	78067358	78067508	ENSG00000136381	protein_coding	ENST00000925635	78438236	370803.000000	contact 15:78436297-78450286_15:78059978-78067372 distance:379616;contact 15:78436297-78450286_15:78067373-78072746 distance:373232
chr15:78067357-78067508	15	78067358	78067508	ENSG00000183476	protein_coding	ENST00000328828	78092561	25128.000000	contact 15:78085991-78091668_15:78059978-78067372 distance:25154
chr15:78067597-78067748	15	78067598	78067748	ENSG00000136381	protein_coding	ENST00000925635	78438236	370563.000000	contact 15:78436297-78450286_15:78059978-78067372 distance:379616;contact 15:78436297-78450286_15:78067373-78072746 distance:373232
chr15:78067597-78067748	15	78067598	78067748	ENSG00000183476	protein_coding	ENST00000328828	78092561	24888.000000	contact 15:78085991-78091668_15:78059978-78067372 distance:25154
chr15:78067897-78068048	15	78067898	78068048	ENSG00000136381	protein_coding	ENST00000925635	78438236	370263.000000	contact 15:78436297-78450286_15:78059978-78067372 distance:379616;contact 15:78436297-78450286_15:78067373-78072746 distance:373232
chr15:78067897-78068048	15	78067898	78068048	ENSG00000183476	protein_coding	ENST00000328828	78092561	24588.000000	contact 15:78085991-78091668_15:78059978-78067372 distance:25154
chr15:78068257-78068408	15	78068258	78068408	ENSG00000136381	protein_coding	ENST00000925635	78438236	369903.000000	contact 15:78436297-78450286_15:78059978-78067372 distance:379616;contact 15:78436297-78450286_15:78067373-78072746 distance:373232
chr15:78068257-78068408	15	78068258	78068408	ENSG00000183476	protein_coding	ENST00000328828	78092561	24228.000000	contact 15:78085991-78091668_15:78059978-78067372 distance:25154
chr15:78068557-78068708	15	78068558	78068708	ENSG00000136381	protein_coding	ENST00000925635	78438236	369603.000000	contact 15:78436297-78450286_15:78059978-78067372 distance:379616;contact 15:78436297-78450286_15:78067373-78072746 distance:373232
chr15:78068557-78068708	15	78068558	78068708	ENSG00000183476	protein_coding	ENST00000328828	78092561	23928.000000	contact 15:78085991-78091668_15:78059978-78067372 distance:25154
chr15:78069077-78069228	15	78069078	78069228	ENSG00000136381	protein_coding	ENST00000925635	78438236	369083.000000	contact 15:78436297-78450286_15:78059978-78067372 distance:379616;contact 15:78436297-78450286_15:78067373-78072746 distance:373232
chr15:78069077-78069228	15	78069078	78069228	ENSG00000183476	protein_coding	ENST00000328828	78092561	23408.000000	contact 15:78085991-78091668_15:78059978-78067372 distance:25154
chr15:78069417-78069568	15	78069418	78069568	ENSG00000136381	protein_coding	ENST00000925635	78438236	368743.000000	contact 15:78436297-78450286_15:78059978-78067372 distance:379616;contact 15:78436297-78450286_15:78067373-78072746 distance:373232
chr15:78069417-78069568	15	78069418	78069568	ENSG00000183476	protein_coding	ENST00000328828	78092561	23068.000000	contact 15:78085991-78091668_15:78059978-78067372 distance:25154
chr15:78070457-78070608	15	78070458	78070608	ENSG00000136381	protein_coding	ENST00000925635	78438236	367703.000000	contact 15:78436297-78450286_15:78059978-78067372 distance:379616;contact 15:78436297-78450286_15:78067373-78072746 distance:373232
chr15:78070457-78070608	15	78070458	78070608	ENSG00000183476	protein_coding	ENST00000328828	78092561	22028.000000	contact 15:78085991-78091668_15:78059978-78067372 distance:25154
chr15:78071477-78071628	15	78071478	78071628	ENSG00000136381	protein_coding	ENST00000925635	78438236	366683.000000	contact 15:78436297-78450286_15:78059978-78067372 distance:379616;contact 15:78436297-78450286_15:78067373-78072746 distance:373232
chr15:78071477-78071628	15	78071478	78071628	ENSG00000183476	protein_coding	ENST00000328828	78092561	21008.000000	contact 15:78085991-78091668_15:78059978-78067372 distance:25154
chr15:78071997-78072148	15	78071998	78072148	ENSG00000136381	protein_coding	ENST00000925635	78438236	366163.000000	contact 15:78436297-78450286_15:78059978-78067372 distance:379616;contact 15:78436297-78450286_15:78067373-78072746 distance:373232
chr15:78071997-78072148	15	78071998	78072148	ENSG00000183476	protein_coding	ENST00000328828	78092561	20488.000000	contact 15:78085991-78091668_15:78059978-78067372 distance:25154
chr15:78072177-78072328	15	78072178	78072328	ENSG00000136381	protein_coding	ENST00000925635	78438236	365983.000000	contact 15:78436297-78450286_15:78059978-78067372 distance:379616;contact 15:78436297-78450286_15:78067373-78072746 distance:373232
chr15:78072177-78072328	15	78072178	78072328	ENSG00000183476	protein_coding	ENST00000328828	78092561	20308.000000	contact 15:78085991-78091668_15:78059978-78067372 distance:25154
chr15:78072377-78072528	15	78072378	78072528	ENSG00000136381	protein_coding	ENST00000925635	78438236	365783.000000	contact 15:78436297-78450286_15:78067373-78072746 distance:373232
chr15:78072637-78072788	15	78072638	78072788	ENSG00000136381	protein_coding	ENST00000925635	78438236	365523.000000	contact 15:78436297-78450286_15:78067373-78072746 distance:373232
chr15:78072877-78073028	15	78072878	78073028	ENSG00000136381	protein_coding	ENST00000925635	78438236	365283.000000	contact 15:78436297-78450286_15:78067373-78072746 distance:373232
chr15:78073137-78073288	15	78073138	78073288	ENSG00000136381	protein_coding	ENST00000925635	78438236	365023.000000	contact 15:78436297-78450286_15:78067373-78072746 distance:373232
chr15:78076042-78076193	15	78076043	78076193	ENSG00000136381	protein_coding	ENST00000925635	78438236	362118.000000	contact 15:78436297-78450286_15:78067373-78072746 distance:373232
chr15:78076297-78076448	15	78076298	78076448	ENSG00000136381	protein_coding	ENST00000925635	78438236	361863.000000	contact 15:78436297-78450286_15:78067373-78072746 distance:373232
chr15:78093437-78093588	15	78093438	78093588	ENSG00000136381	protein_coding	ENST00000925635	78438236	344723.000000	contact 15:78436297-78450286_15:78094672-78098891 distance:346510
chr15:78093617-78093768	15	78093618	78093768	ENSG00000136381	protein_coding	ENST00000925635	78438236	344543.000000	contact 15:78436297-78450286_15:78094672-78098891 distance:346510
chr15:78103877-78104028	15	78103878	78104028	ENSG00000103740	protein_coding	ENST00000258873	78234565	130612.000000	contact 15:78205906-78245650_15:78107745-78118170 distance:112821
chr15:78103877-78104028	15	78103878	78104028	ENSG00000136381	protein_coding	ENST00000925635	78438236	334283.000000	contact 15:78436297-78450286_15:78094672-78098891 distance:346510;contact 15:78436297-78450286_15:78103472-78107744 distance:337683;contact 15:78436297-78450286_15:78098892-78103471 distance:342110
chr15:78103877-78104028	15	78103878	78104028	ENSG00000140395	protein_coding	ENST00000959543	78299609	195656.000000	contact 15:78298872-78305049_15:78107745-78118170 distance:189003
chr15:78106097-78106248	15	78106098	78106248	ENSG00000103740	protein_coding	ENST00000258873	78234565	128392.000000	contact 15:78205906-78245650_15:78107745-78118170 distance:112821
chr15:78106097-78106248	15	78106098	78106248	ENSG00000136381	protein_coding	ENST00000925635	78438236	332063.000000	contact 15:78436297-78450286_15:78098892-78103471 distance:342110;contact 15:78436297-78450286_15:78103472-78107744 distance:337683
chr15:78106097-78106248	15	78106098	78106248	ENSG00000140395	protein_coding	ENST00000959543	78299609	193436.000000	contact 15:78298872-78305049_15:78107745-78118170 distance:189003
chr15:78108397-78108548	15	78108398	78108548	ENSG00000103740	protein_coding	ENST00000258873	78234565	126092.000000	contact 15:78205906-78245650_15:78107745-78118170 distance:112821
chr15:78108397-78108548	15	78108398	78108548	ENSG00000136381	protein_coding	ENST00000925635	78438236	329763.000000	contact 15:78436297-78450286_15:78098892-78103471 distance:342110;contact 15:78436297-78450286_15:78103472-78107744 distance:337683
chr15:78108397-78108548	15	78108398	78108548	ENSG00000140395	protein_coding	ENST00000959543	78299609	191136.000000	contact 15:78298872-78305049_15:78107745-78118170 distance:189003
chr15:78113102-78113253	15	78113103	78113253	ENSG00000103740	protein_coding	ENST00000258873	78234565	121387.000000	contact 15:78205906-78245650_15:78107745-78118170 distance:112821;contact 15:78205906-78245650_15:78118171-78126908 distance:103239
chr15:78113102-78113253	15	78113103	78113253	ENSG00000136381	protein_coding	ENST00000925635	78438236	325058.000000	contact 15:78436297-78450286_15:78118171-78126908 distance:320752
chr15:78113102-78113253	15	78113103	78113253	ENSG00000140395	protein_coding	ENST00000959543	78299609	186431.000000	contact 15:78298872-78305049_15:78107745-78118170 distance:189003;contact 15:78298872-78305049_15:78118171-78126908 distance:179421
chr15:78113317-78113468	15	78113318	78113468	ENSG00000103740	protein_coding	ENST00000258873	78234565	121172.000000	contact 15:78205906-78245650_15:78107745-78118170 distance:112821;contact 15:78205906-78245650_15:78118171-78126908 distance:103239
chr15:78113317-78113468	15	78113318	78113468	ENSG00000136381	protein_coding	ENST00000925635	78438236	324843.000000	contact 15:78436297-78450286_15:78118171-78126908 distance:320752
chr15:78113317-78113468	15	78113318	78113468	ENSG00000140395	protein_coding	ENST00000959543	78299609	186216.000000	contact 15:78298872-78305049_15:78107745-78118170 distance:189003;contact 15:78298872-78305049_15:78118171-78126908 distance:179421
chr15:78127957-78128108	15	78127958	78128108	ENSG00000103740	protein_coding	ENST00000258873	78234565	106532.000000	contact 15:78205906-78245650_15:78118171-78126908 distance:103239;contact 15:78205906-78245650_15:78126909-78129061 distance:97793
chr15:78127957-78128108	15	78127958	78128108	ENSG00000136381	protein_coding	ENST00000925635	78438236	310203.000000	contact 15:78436297-78450286_15:78118171-78126908 distance:320752;contact 15:78436297-78450286_15:78126909-78129061 distance:315306
chr15:78127957-78128108	15	78127958	78128108	ENSG00000140395	protein_coding	ENST00000959543	78299609	171576.000000	contact 15:78298872-78305049_15:78118171-78126908 distance:179421
chr15:78129242-78129393	15	78129243	78129393	ENSG00000103740	protein_coding	ENST00000258873	78234565	105247.000000	contact 15:78205906-78245650_15:78118171-78126908 distance:103239;contact 15:78205906-78245650_15:78126909-78129061 distance:97793
chr15:78129242-78129393	15	78129243	78129393	ENSG00000136381	protein_coding	ENST00000925635	78438236	308918.000000	contact 15:78436297-78450286_15:78118171-78126908 distance:320752;contact 15:78436297-78450286_15:78133471-78137801 distance:307655;contact 15:78436297-78450286_15:78126909-78129061 distance:315306
chr15:78129242-78129393	15	78129243	78129393	ENSG00000140395	protein_coding	ENST00000959543	78299609	170291.000000	contact 15:78298872-78305049_15:78118171-78126908 distance:179421
chr15:78131162-78131313	15	78131163	78131313	ENSG00000103740	protein_coding	ENST00000258873	78234565	103327.000000	contact 15:78205906-78245650_15:78118171-78126908 distance:103239;contact 15:78205906-78245650_15:78126909-78129061 distance:97793
chr15:78131162-78131313	15	78131163	78131313	ENSG00000136381	protein_coding	ENST00000925635	78438236	306998.000000	contact 15:78436297-78450286_15:78118171-78126908 distance:320752;contact 15:78436297-78450286_15:78133471-78137801 distance:307655;contact 15:78436297-78450286_15:78126909-78129061 distance:315306
chr15:78131162-78131313	15	78131163	78131313	ENSG00000140395	protein_coding	ENST00000959543	78299609	168371.000000	contact 15:78298872-78305049_15:78118171-78126908 distance:179421
chr15:78133937-78134088	15	78133938	78134088	ENSG00000103740	protein_coding	ENST00000258873	78234565	100552.000000	contact 15:78205906-78245650_15:78126909-78129061 distance:97793
chr15:78133937-78134088	15	78133938	78134088	ENSG00000136381	protein_coding	ENST00000925635	78438236	304223.000000	contact 15:78436297-78450286_15:78126909-78129061 distance:315306;contact 15:78436297-78450286_15:78138759-78139723 distance:304050;contact 15:78436297-78450286_15:78137802-78138758 distance:305011;contact 15:78436297-78450286_15:78133471-78137801 distance:307655
chr15:78146537-78146688	15	78146538	78146688	ENSG00000136381	protein_coding	ENST00000925635	78438236	291623.000000	contact 15:78436297-78450286_15:78139724-78146878 distance:299990;contact 15:78436297-78450286_15:78150718-78155625 distance:290120;contact 15:78436297-78450286_15:78149146-78150717 distance:293360;contact 15:78436297-78450286_15:78147393-78149145 distance:295022
chr15:78146537-78146688	15	78146538	78146688	ENSG00000140395	protein_coding	ENST00000959543	78299609	152996.000000	contact 15:78298872-78305049_15:78150718-78155625 distance:148789;contact 15:78298872-78305049_15:78149146-78150717 distance:152029;contact 15:78298872-78305049_15:78147393-78149145 distance:153691
chr15:78146537-78146688	15	78146538	78146688	ENSG00000140403	protein_coding	ENST00000394855	78264086	117473.000000	contact 15:78258279-78264511_15:78149146-78150717 distance:111464
chr15:78146537-78146688	15	78146538	78146688	ENSG00000167202	protein_coding	ENST00000936499	78077722	68891.000000	contact 15:78072747-78085990_15:78149146-78150717 distance:70563;contact 15:78072747-78085990_15:78147393-78149145 distance:68901
chr15:78146537-78146688	15	78146538	78146688	ENSG00000169684	protein_coding	ENST00000299565	78565520	418907.000000	contact 15:78564552-78566158_15:78149146-78150717 distance:415424;contact 15:78564552-78566158_15:78147393-78149145 distance:417086
chr15:78146537-78146688	15	78146538	78146688	ENSG00000183476	protein_coding	ENST00000328828	78092561	54052.000000	contact 15:78072747-78085990_15:78149146-78150717 distance:70563;contact 15:78072747-78085990_15:78147393-78149145 distance:68901
chr15:78146537-78146688	15	78146538	78146688	ENSG00000188266	protein_coding	ENST00000388988	78507577	360964.000000	contact 15:78506167-78521139_15:78147393-78149145 distance:365384
chr15:78149577-78149728	15	78149578	78149728	ENSG00000136381	protein_coding	ENST00000925635	78438236	288583.000000	contact 15:78436297-78450286_15:78139724-78146878 distance:299990;contact 15:78436297-78450286_15:78150718-78155625 distance:290120;contact 15:78436297-78450286_15:78149146-78150717 distance:293360;contact 15:78436297-78450286_15:78147393-78149145 distance:295022
chr15:78149577-78149728	15	78149578	78149728	ENSG00000140395	protein_coding	ENST00000959543	78299609	149956.000000	contact 15:78298872-78305049_15:78150718-78155625 distance:148789;contact 15:78298872-78305049_15:78149146-78150717 distance:152029;contact 15:78298872-78305049_15:78147393-78149145 distance:153691
chr15:78149577-78149728	15	78149578	78149728	ENSG00000140403	protein_coding	ENST00000394855	78264086	114433.000000	contact 15:78258279-78264511_15:78149146-78150717 distance:111464
chr15:78149577-78149728	15	78149578	78149728	ENSG00000167202	protein_coding	ENST00000936499	78077722	71931.000000	contact 15:78072747-78085990_15:78149146-78150717 distance:70563;contact 15:78072747-78085990_15:78147393-78149145 distance:68901
chr15:78149577-78149728	15	78149578	78149728	ENSG00000169684	protein_coding	ENST00000299565	78565520	415867.000000	contact 15:78564552-78566158_15:78149146-78150717 distance:415424;contact 15:78564552-78566158_15:78147393-78149145 distance:417086
chr15:78149577-78149728	15	78149578	78149728	ENSG00000183476	protein_coding	ENST00000328828	78092561	57092.000000	contact 15:78072747-78085990_15:78149146-78150717 distance:70563;contact 15:78072747-78085990_15:78147393-78149145 distance:68901
chr15:78149577-78149728	15	78149578	78149728	ENSG00000188266	protein_coding	ENST00000388988	78507577	357924.000000	contact 15:78506167-78521139_15:78147393-78149145 distance:365384
chr15:78149797-78149948	15	78149798	78149948	ENSG00000136381	protein_coding	ENST00000925635	78438236	288363.000000	contact 15:78436297-78450286_15:78139724-78146878 distance:299990;contact 15:78436297-78450286_15:78150718-78155625 distance:290120;contact 15:78436297-78450286_15:78149146-78150717 distance:293360;contact 15:78436297-78450286_15:78147393-78149145 distance:295022
chr15:78149797-78149948	15	78149798	78149948	ENSG00000140395	protein_coding	ENST00000959543	78299609	149736.000000	contact 15:78298872-78305049_15:78150718-78155625 distance:148789;contact 15:78298872-78305049_15:78149146-78150717 distance:152029;contact 15:78298872-78305049_15:78147393-78149145 distance:153691
chr15:78149797-78149948	15	78149798	78149948	ENSG00000140403	protein_coding	ENST00000394855	78264086	114213.000000	contact 15:78258279-78264511_15:78149146-78150717 distance:111464
chr15:78149797-78149948	15	78149798	78149948	ENSG00000167202	protein_coding	ENST00000936499	78077722	72151.000000	contact 15:78072747-78085990_15:78149146-78150717 distance:70563;contact 15:78072747-78085990_15:78147393-78149145 distance:68901
chr15:78149797-78149948	15	78149798	78149948	ENSG00000169684	protein_coding	ENST00000299565	78565520	415647.000000	contact 15:78564552-78566158_15:78149146-78150717 distance:415424;contact 15:78564552-78566158_15:78147393-78149145 distance:417086
chr15:78149797-78149948	15	78149798	78149948	ENSG00000183476	protein_coding	ENST00000328828	78092561	57312.000000	contact 15:78072747-78085990_15:78149146-78150717 distance:70563;contact 15:78072747-78085990_15:78147393-78149145 distance:68901
chr15:78149797-78149948	15	78149798	78149948	ENSG00000188266	protein_coding	ENST00000388988	78507577	357704.000000	contact 15:78506167-78521139_15:78147393-78149145 distance:365384
chr15:78195722-78195873	15	78195723	78195873	ENSG00000103740	protein_coding	ENST00000258873	78234565	38767.000000	contact 15:78205906-78245650_15:78195707-78202527 distance:26661
chr15:78195722-78195873	15	78195723	78195873	ENSG00000136425	protein_coding	ENST00000539011	78131535	64263.000000	contact 15:78129062-78133470_15:78187464-78195633 distance:60282;contact 15:78129062-78133470_15:78195707-78202527 distance:67851
chr15:78195722-78195873	15	78195723	78195873	ENSG00000167202	protein_coding	ENST00000936499	78077722	118076.000000	contact 15:78072747-78085990_15:78195707-78202527 distance:119749
chr15:78195722-78195873	15	78195723	78195873	ENSG00000183476	protein_coding	ENST00000328828	78092561	103237.000000	contact 15:78072747-78085990_15:78195707-78202527 distance:119749
chr15:78205097-78205248	15	78205098	78205248	ENSG00000103740	protein_coding	ENST00000258873	78234565	29392.000000	contact 15:78205906-78245650_15:78195707-78202527 distance:26661
chr15:78205097-78205248	15	78205098	78205248	ENSG00000136425	protein_coding	ENST00000539011	78131535	73638.000000	contact 15:78129062-78133470_15:78195707-78202527 distance:67851;contact 15:78129062-78133470_15:78202528-78205905 distance:72950
chr15:78205097-78205248	15	78205098	78205248	ENSG00000167202	protein_coding	ENST00000936499	78077722	127451.000000	contact 15:78072747-78085990_15:78195707-78202527 distance:119749
chr15:78205097-78205248	15	78205098	78205248	ENSG00000183476	protein_coding	ENST00000328828	78092561	112612.000000	contact 15:78072747-78085990_15:78195707-78202527 distance:119749;contact 15:78085991-78091668_15:78202528-78205905 distance:115387
chr15:78206817-78206968	15	78206818	78206968	ENSG00000103740	protein_coding	ENST00000258873	78234565	27672.000000	contact 15:78205906-78245650_15:78195707-78202527 distance:26661
chr15:78206817-78206968	15	78206818	78206968	ENSG00000136425	protein_coding	ENST00000539011	78131535	75358.000000	contact 15:78129062-78133470_15:78195707-78202527 distance:67851;contact 15:78129062-78133470_15:78202528-78205905 distance:72950
chr15:78206817-78206968	15	78206818	78206968	ENSG00000167202	protein_coding	ENST00000936499	78077722	129171.000000	contact 15:78072747-78085990_15:78195707-78202527 distance:119749
chr15:78206817-78206968	15	78206818	78206968	ENSG00000183476	protein_coding	ENST00000328828	78092561	114332.000000	contact 15:78072747-78085990_15:78195707-78202527 distance:119749;contact 15:78085991-78091668_15:78202528-78205905 distance:115387
chr15:78210077-78210228	15	78210078	78210228	ENSG00000136425	protein_coding	ENST00000539011	78131535	78618.000000	contact 15:78129062-78133470_15:78202528-78205905 distance:72950
chr15:78210077-78210228	15	78210078	78210228	ENSG00000183476	protein_coding	ENST00000328828	78092561	117592.000000	contact 15:78085991-78091668_15:78202528-78205905 distance:115387
chr15:78243502-78243653	15	78243503	78243653	ENSG00000136381	protein_coding	ENST00000925635	78438236	194658.000000	contact 15:78436297-78450286_15:78247926-78251957 distance:193350
chr15:78243502-78243653	15	78243503	78243653	ENSG00000136425	protein_coding	ENST00000539011	78131535	112043.000000	contact 15:78129062-78133470_15:78247926-78251957 distance:118675
chr15:78243502-78243653	15	78243503	78243653	ENSG00000167202	protein_coding	ENST00000936499	78077722	165856.000000	contact 15:78072747-78085990_15:78247926-78251957 distance:170573
chr15:78243502-78243653	15	78243503	78243653	ENSG00000183476	protein_coding	ENST00000328828	78092561	151017.000000	contact 15:78072747-78085990_15:78247926-78251957 distance:170573;contact 15:78085991-78091668_15:78247926-78251957 distance:161112
chr15:78243702-78243853	15	78243703	78243853	ENSG00000136381	protein_coding	ENST00000925635	78438236	194458.000000	contact 15:78436297-78450286_15:78247926-78251957 distance:193350
chr15:78243702-78243853	15	78243703	78243853	ENSG00000136425	protein_coding	ENST00000539011	78131535	112243.000000	contact 15:78129062-78133470_15:78247926-78251957 distance:118675
chr15:78243702-78243853	15	78243703	78243853	ENSG00000167202	protein_coding	ENST00000936499	78077722	166056.000000	contact 15:78072747-78085990_15:78247926-78251957 distance:170573
chr15:78243702-78243853	15	78243703	78243853	ENSG00000183476	protein_coding	ENST00000328828	78092561	151217.000000	contact 15:78072747-78085990_15:78247926-78251957 distance:170573;contact 15:78085991-78091668_15:78247926-78251957 distance:161112
chr15:78259342-78259493	15	78259343	78259493	ENSG00000136381	protein_coding	ENST00000925635	78438236	178818.000000	contact 15:78436297-78450286_15:78251958-78255356 distance:189634
chr15:78259342-78259493	15	78259343	78259493	ENSG00000136425	protein_coding	ENST00000539011	78131535	127883.000000	contact 15:78129062-78133470_15:78251958-78255356 distance:122391;contact 15:78129062-78133470_15:78257436-78258278 distance:126591;contact 15:78129062-78133470_15:78256445-78257435 distance:125674;contact 15:78129062-78133470_15:78255357-78256444 distance:124634
chr15:78259342-78259493	15	78259343	78259493	ENSG00000167202	protein_coding	ENST00000936499	78077722	181696.000000	contact 15:78072747-78085990_15:78251958-78255356 distance:174289;contact 15:78072747-78085990_15:78256445-78257435 distance:177572
chr15:78259342-78259493	15	78259343	78259493	ENSG00000183476	protein_coding	ENST00000328828	78092561	166857.000000	contact 15:78072747-78085990_15:78251958-78255356 distance:174289;contact 15:78085991-78091668_15:78251958-78255356 distance:164828;contact 15:78085991-78091668_15:78257436-78258278 distance:169028;contact 15:78072747-78085990_15:78256445-78257435 distance:177572;contact 15:78085991-78091668_15:78256445-78257435 distance:168111;contact 15:78085991-78091668_15:78255357-78256444 distance:167071
chr15:78265862-78266013	15	78265863	78266013	ENSG00000136381	protein_coding	ENST00000925635	78438236	172298.000000	contact 15:78436297-78450286_15:78265613-78266346 distance:177312;contact 15:78436297-78450286_15:78267745-78271954 distance:173442;contact 15:78436297-78450286_15:78266347-78267744 distance:176246
chr15:78265862-78266013	15	78265863	78266013	ENSG00000136425	protein_coding	ENST00000539011	78131535	134403.000000	contact 15:78129062-78133470_15:78265613-78266346 distance:134713
chr15:78265862-78266013	15	78265863	78266013	ENSG00000167202	protein_coding	ENST00000936499	78077722	188216.000000	contact 15:78072747-78085990_15:78265613-78266346 distance:186611;contact 15:78072747-78085990_15:78267745-78271954 distance:190481
chr15:78265862-78266013	15	78265863	78266013	ENSG00000169684	protein_coding	ENST00000299565	78565520	299582.000000	contact 15:78564552-78566158_15:78266347-78267744 distance:298310
chr15:78265862-78266013	15	78265863	78266013	ENSG00000183476	protein_coding	ENST00000328828	78092561	173377.000000	contact 15:78072747-78085990_15:78265613-78266346 distance:186611;contact 15:78072747-78085990_15:78267745-78271954 distance:190481
chr15:78282457-78282608	15	78282458	78282608	ENSG00000136381	protein_coding	ENST00000925635	78438236	155703.000000	contact 15:78436297-78450286_15:78277058-78280281 distance:164622;contact 15:78436297-78450286_15:78285610-78291293 distance:154840;contact 15:78436297-78450286_15:78283248-78285609 distance:158863;contact 15:78436297-78450286_15:78280298-78283247 distance:161519
chr15:78282457-78282608	15	78282458	78282608	ENSG00000169684	protein_coding	ENST00000299565	78565520	282987.000000	contact 15:78564552-78566158_15:78277058-78280281 distance:286686;contact 15:78564552-78566158_15:78285610-78291293 distance:276904;contact 15:78564552-78566158_15:78283248-78285609 distance:280927;contact 15:78564552-78566158_15:78280298-78283247 distance:283583
chr15:78282457-78282608	15	78282458	78282608	ENSG00000188266	protein_coding	ENST00000388988	78507577	225044.000000	contact 15:78506167-78521139_15:78280298-78283247 distance:231881
chr15:78291837-78291988	15	78291838	78291988	ENSG00000136381	protein_coding	ENST00000925635	78438236	146323.000000	contact 15:78436297-78450286_15:78285610-78291293 distance:154840;contact 15:78436297-78450286_15:78295434-78297078 distance:147035;contact 15:78436297-78450286_15:78292304-78295433 distance:149423;contact 15:78436297-78450286_15:78291294-78292303 distance:151493
chr15:78291837-78291988	15	78291838	78291988	ENSG00000136425	protein_coding	ENST00000539011	78131535	160378.000000	contact 15:78129062-78133470_15:78295434-78297078 distance:164990;contact 15:78129062-78133470_15:78291294-78292303 distance:160532
chr15:78291837-78291988	15	78291838	78291988	ENSG00000167202	protein_coding	ENST00000936499	78077722	214191.000000	contact 15:78072747-78085990_15:78295434-78297078 distance:216888
chr15:78291837-78291988	15	78291838	78291988	ENSG00000169684	protein_coding	ENST00000299565	78565520	273607.000000	contact 15:78564552-78566158_15:78285610-78291293 distance:276904;contact 15:78564552-78566158_15:78295434-78297078 distance:269099
chr15:78291837-78291988	15	78291838	78291988	ENSG00000183476	protein_coding	ENST00000328828	78092561	199352.000000	contact 15:78072747-78085990_15:78295434-78297078 distance:216888;contact 15:78085991-78091668_15:78295434-78297078 distance:207427
chr15:78291837-78291988	15	78291838	78291988	ENSG00000188266	protein_coding	ENST00000388988	78507577	215664.000000	contact 15:78506167-78521139_15:78295434-78297078 distance:217397;contact 15:78506167-78521139_15:78291294-78292303 distance:221855
chr15:78299137-78299288	15	78299138	78299288	ENSG00000136381	protein_coding	ENST00000925635	78438236	139023.000000	contact 15:78436297-78450286_15:78292304-78295433 distance:149423;contact 15:78436297-78450286_15:78297079-78298871 distance:145316;contact 15:78436297-78450286_15:78295434-78297078 distance:147035
chr15:78299137-78299288	15	78299138	78299288	ENSG00000136425	protein_coding	ENST00000539011	78131535	167678.000000	contact 15:78129062-78133470_15:78297079-78298871 distance:166709;contact 15:78129062-78133470_15:78295434-78297078 distance:164990
chr15:78299137-78299288	15	78299138	78299288	ENSG00000167202	protein_coding	ENST00000936499	78077722	221491.000000	contact 15:78072747-78085990_15:78297079-78298871 distance:218607;contact 15:78072747-78085990_15:78295434-78297078 distance:216888
chr15:78299137-78299288	15	78299138	78299288	ENSG00000169684	protein_coding	ENST00000299565	78565520	266307.000000	contact 15:78564552-78566158_15:78297079-78298871 distance:267380;contact 15:78564552-78566158_15:78295434-78297078 distance:269099
chr15:78299137-78299288	15	78299138	78299288	ENSG00000183476	protein_coding	ENST00000328828	78092561	206652.000000	contact 15:78072747-78085990_15:78297079-78298871 distance:218607;contact 15:78085991-78091668_15:78297079-78298871 distance:209146;contact 15:78072747-78085990_15:78295434-78297078 distance:216888;contact 15:78085991-78091668_15:78295434-78297078 distance:207427
chr15:78299137-78299288	15	78299138	78299288	ENSG00000188266	protein_coding	ENST00000388988	78507577	208364.000000	contact 15:78506167-78521139_15:78297079-78298871 distance:215678;contact 15:78506167-78521139_15:78295434-78297078 distance:217397
chr15:78299302-78299453	15	78299303	78299453	ENSG00000136381	protein_coding	ENST00000925635	78438236	138858.000000	contact 15:78436297-78450286_15:78292304-78295433 distance:149423;contact 15:78436297-78450286_15:78297079-78298871 distance:145316;contact 15:78436297-78450286_15:78295434-78297078 distance:147035
chr15:78299302-78299453	15	78299303	78299453	ENSG00000136425	protein_coding	ENST00000539011	78131535	167843.000000	contact 15:78129062-78133470_15:78297079-78298871 distance:166709;contact 15:78129062-78133470_15:78295434-78297078 distance:164990
chr15:78299302-78299453	15	78299303	78299453	ENSG00000167202	protein_coding	ENST00000936499	78077722	221656.000000	contact 15:78072747-78085990_15:78297079-78298871 distance:218607;contact 15:78072747-78085990_15:78295434-78297078 distance:216888
chr15:78299302-78299453	15	78299303	78299453	ENSG00000169684	protein_coding	ENST00000299565	78565520	266142.000000	contact 15:78564552-78566158_15:78297079-78298871 distance:267380;contact 15:78564552-78566158_15:78295434-78297078 distance:269099
chr15:78299302-78299453	15	78299303	78299453	ENSG00000183476	protein_coding	ENST00000328828	78092561	206817.000000	contact 15:78072747-78085990_15:78297079-78298871 distance:218607;contact 15:78085991-78091668_15:78297079-78298871 distance:209146;contact 15:78072747-78085990_15:78295434-78297078 distance:216888;contact 15:78085991-78091668_15:78295434-78297078 distance:207427
chr15:78299302-78299453	15	78299303	78299453	ENSG00000188266	protein_coding	ENST00000388988	78507577	208199.000000	contact 15:78506167-78521139_15:78297079-78298871 distance:215678;contact 15:78506167-78521139_15:78295434-78297078 distance:217397
chr15:78299922-78300073	15	78299923	78300073	ENSG00000136381	protein_coding	ENST00000925635	78438236	138238.000000	contact 15:78436297-78450286_15:78292304-78295433 distance:149423;contact 15:78436297-78450286_15:78305050-78306938 distance:137297;contact 15:78436297-78450286_15:78297079-78298871 distance:145316;contact 15:78436297-78450286_15:78295434-78297078 distance:147035
chr15:78299922-78300073	15	78299923	78300073	ENSG00000136425	protein_coding	ENST00000539011	78131535	168463.000000	contact 15:78129062-78133470_15:78297079-78298871 distance:166709;contact 15:78129062-78133470_15:78295434-78297078 distance:164990
chr15:78299922-78300073	15	78299923	78300073	ENSG00000167202	protein_coding	ENST00000936499	78077722	222276.000000	contact 15:78072747-78085990_15:78297079-78298871 distance:218607;contact 15:78072747-78085990_15:78295434-78297078 distance:216888
chr15:78299922-78300073	15	78299923	78300073	ENSG00000169684	protein_coding	ENST00000299565	78565520	265522.000000	contact 15:78564552-78566158_15:78305050-78306938 distance:259361;contact 15:78564552-78566158_15:78297079-78298871 distance:267380;contact 15:78564552-78566158_15:78295434-78297078 distance:269099
chr15:78299922-78300073	15	78299923	78300073	ENSG00000183476	protein_coding	ENST00000328828	78092561	207437.000000	contact 15:78072747-78085990_15:78297079-78298871 distance:218607;contact 15:78085991-78091668_15:78297079-78298871 distance:209146;contact 15:78072747-78085990_15:78295434-78297078 distance:216888;contact 15:78085991-78091668_15:78295434-78297078 distance:207427
chr15:78299922-78300073	15	78299923	78300073	ENSG00000188266	protein_coding	ENST00000388988	78507577	207579.000000	contact 15:78506167-78521139_15:78297079-78298871 distance:215678;contact 15:78506167-78521139_15:78295434-78297078 distance:217397
chr15:78301517-78301668	15	78301518	78301668	ENSG00000136381	protein_coding	ENST00000925635	78438236	136643.000000	contact 15:78436297-78450286_15:78295434-78297078 distance:147035;contact 15:78436297-78450286_15:78305050-78306938 distance:137297;contact 15:78436297-78450286_15:78297079-78298871 distance:145316
chr15:78301517-78301668	15	78301518	78301668	ENSG00000136425	protein_coding	ENST00000539011	78131535	170058.000000	contact 15:78129062-78133470_15:78295434-78297078 distance:164990;contact 15:78129062-78133470_15:78297079-78298871 distance:166709
chr15:78301517-78301668	15	78301518	78301668	ENSG00000167202	protein_coding	ENST00000936499	78077722	223871.000000	contact 15:78072747-78085990_15:78295434-78297078 distance:216888;contact 15:78072747-78085990_15:78297079-78298871 distance:218607
chr15:78301517-78301668	15	78301518	78301668	ENSG00000169684	protein_coding	ENST00000299565	78565520	263927.000000	contact 15:78564552-78566158_15:78295434-78297078 distance:269099;contact 15:78564552-78566158_15:78305050-78306938 distance:259361;contact 15:78564552-78566158_15:78297079-78298871 distance:267380
chr15:78301517-78301668	15	78301518	78301668	ENSG00000183476	protein_coding	ENST00000328828	78092561	209032.000000	contact 15:78072747-78085990_15:78295434-78297078 distance:216888;contact 15:78085991-78091668_15:78295434-78297078 distance:207427;contact 15:78072747-78085990_15:78297079-78298871 distance:218607;contact 15:78085991-78091668_15:78297079-78298871 distance:209146
chr15:78301517-78301668	15	78301518	78301668	ENSG00000188266	protein_coding	ENST00000388988	78507577	205984.000000	contact 15:78506167-78521139_15:78295434-78297078 distance:217397;contact 15:78506167-78521139_15:78297079-78298871 distance:215678
chr15:78301802-78301953	15	78301803	78301953	ENSG00000136381	protein_coding	ENST00000925635	78438236	136358.000000	contact 15:78436297-78450286_15:78295434-78297078 distance:147035;contact 15:78436297-78450286_15:78306939-78311478 distance:134083;contact 15:78436297-78450286_15:78305050-78306938 distance:137297;contact 15:78436297-78450286_15:78297079-78298871 distance:145316
chr15:78301802-78301953	15	78301803	78301953	ENSG00000136425	protein_coding	ENST00000539011	78131535	170343.000000	contact 15:78129062-78133470_15:78295434-78297078 distance:164990;contact 15:78129062-78133470_15:78297079-78298871 distance:166709
chr15:78301802-78301953	15	78301803	78301953	ENSG00000166426	protein_coding	ENST00000923226	78340260	38382.000000	contact 15:78334767-78347325_15:78306939-78311478 distance:31838
chr15:78301802-78301953	15	78301803	78301953	ENSG00000167202	protein_coding	ENST00000936499	78077722	224156.000000	contact 15:78072747-78085990_15:78295434-78297078 distance:216888;contact 15:78072747-78085990_15:78297079-78298871 distance:218607
chr15:78301802-78301953	15	78301803	78301953	ENSG00000169684	protein_coding	ENST00000299565	78565520	263642.000000	contact 15:78564552-78566158_15:78295434-78297078 distance:269099;contact 15:78564552-78566158_15:78306939-78311478 distance:256147;contact 15:78564552-78566158_15:78305050-78306938 distance:259361;contact 15:78564552-78566158_15:78297079-78298871 distance:267380
chr15:78301802-78301953	15	78301803	78301953	ENSG00000183476	protein_coding	ENST00000328828	78092561	209317.000000	contact 15:78072747-78085990_15:78295434-78297078 distance:216888;contact 15:78085991-78091668_15:78295434-78297078 distance:207427;contact 15:78072747-78085990_15:78297079-78298871 distance:218607;contact 15:78085991-78091668_15:78297079-78298871 distance:209146
chr15:78301802-78301953	15	78301803	78301953	ENSG00000188266	protein_coding	ENST00000388988	78507577	205699.000000	contact 15:78506167-78521139_15:78295434-78297078 distance:217397;contact 15:78506167-78521139_15:78306939-78311478 distance:204445;contact 15:78506167-78521139_15:78297079-78298871 distance:215678
chr15:78301957-78302108	15	78301958	78302108	ENSG00000136381	protein_coding	ENST00000925635	78438236	136203.000000	contact 15:78436297-78450286_15:78295434-78297078 distance:147035;contact 15:78436297-78450286_15:78306939-78311478 distance:134083;contact 15:78436297-78450286_15:78305050-78306938 distance:137297;contact 15:78436297-78450286_15:78297079-78298871 distance:145316
chr15:78301957-78302108	15	78301958	78302108	ENSG00000136425	protein_coding	ENST00000539011	78131535	170498.000000	contact 15:78129062-78133470_15:78295434-78297078 distance:164990;contact 15:78129062-78133470_15:78297079-78298871 distance:166709
chr15:78301957-78302108	15	78301958	78302108	ENSG00000166426	protein_coding	ENST00000923226	78340260	38227.000000	contact 15:78334767-78347325_15:78306939-78311478 distance:31838
chr15:78301957-78302108	15	78301958	78302108	ENSG00000167202	protein_coding	ENST00000936499	78077722	224311.000000	contact 15:78072747-78085990_15:78295434-78297078 distance:216888;contact 15:78072747-78085990_15:78297079-78298871 distance:218607
chr15:78301957-78302108	15	78301958	78302108	ENSG00000169684	protein_coding	ENST00000299565	78565520	263487.000000	contact 15:78564552-78566158_15:78295434-78297078 distance:269099;contact 15:78564552-78566158_15:78306939-78311478 distance:256147;contact 15:78564552-78566158_15:78305050-78306938 distance:259361;contact 15:78564552-78566158_15:78297079-78298871 distance:267380
chr15:78301957-78302108	15	78301958	78302108	ENSG00000183476	protein_coding	ENST00000328828	78092561	209472.000000	contact 15:78072747-78085990_15:78295434-78297078 distance:216888;contact 15:78085991-78091668_15:78295434-78297078 distance:207427;contact 15:78072747-78085990_15:78297079-78298871 distance:218607;contact 15:78085991-78091668_15:78297079-78298871 distance:209146
chr15:78301957-78302108	15	78301958	78302108	ENSG00000188266	protein_coding	ENST00000388988	78507577	205544.000000	contact 15:78506167-78521139_15:78295434-78297078 distance:217397;contact 15:78506167-78521139_15:78306939-78311478 distance:204445;contact 15:78506167-78521139_15:78297079-78298871 distance:215678
chr15:78302637-78302788	15	78302638	78302788	ENSG00000136381	protein_coding	ENST00000925635	78438236	135523.000000	contact 15:78436297-78450286_15:78297079-78298871 distance:145316;contact 15:78436297-78450286_15:78306939-78311478 distance:134083;contact 15:78436297-78450286_15:78305050-78306938 distance:137297
chr15:78302637-78302788	15	78302638	78302788	ENSG00000136425	protein_coding	ENST00000539011	78131535	171178.000000	contact 15:78129062-78133470_15:78297079-78298871 distance:166709
chr15:78302637-78302788	15	78302638	78302788	ENSG00000166426	protein_coding	ENST00000923226	78340260	37547.000000	contact 15:78334767-78347325_15:78306939-78311478 distance:31838
chr15:78302637-78302788	15	78302638	78302788	ENSG00000167202	protein_coding	ENST00000936499	78077722	224991.000000	contact 15:78072747-78085990_15:78297079-78298871 distance:218607
chr15:78302637-78302788	15	78302638	78302788	ENSG00000169684	protein_coding	ENST00000299565	78565520	262807.000000	contact 15:78564552-78566158_15:78297079-78298871 distance:267380;contact 15:78564552-78566158_15:78306939-78311478 distance:256147;contact 15:78564552-78566158_15:78305050-78306938 distance:259361
chr15:78302637-78302788	15	78302638	78302788	ENSG00000183476	protein_coding	ENST00000328828	78092561	210152.000000	contact 15:78072747-78085990_15:78297079-78298871 distance:218607;contact 15:78085991-78091668_15:78297079-78298871 distance:209146
chr15:78302637-78302788	15	78302638	78302788	ENSG00000188266	protein_coding	ENST00000388988	78507577	204864.000000	contact 15:78506167-78521139_15:78297079-78298871 distance:215678;contact 15:78506167-78521139_15:78306939-78311478 distance:204445
chr15:78302797-78302948	15	78302798	78302948	ENSG00000136381	protein_coding	ENST00000925635	78438236	135363.000000	contact 15:78436297-78450286_15:78297079-78298871 distance:145316;contact 15:78436297-78450286_15:78306939-78311478 distance:134083;contact 15:78436297-78450286_15:78305050-78306938 distance:137297
chr15:78302797-78302948	15	78302798	78302948	ENSG00000136425	protein_coding	ENST00000539011	78131535	171338.000000	contact 15:78129062-78133470_15:78297079-78298871 distance:166709
chr15:78302797-78302948	15	78302798	78302948	ENSG00000166426	protein_coding	ENST00000923226	78340260	37387.000000	contact 15:78334767-78347325_15:78306939-78311478 distance:31838
chr15:78302797-78302948	15	78302798	78302948	ENSG00000167202	protein_coding	ENST00000936499	78077722	225151.000000	contact 15:78072747-78085990_15:78297079-78298871 distance:218607
chr15:78302797-78302948	15	78302798	78302948	ENSG00000169684	protein_coding	ENST00000299565	78565520	262647.000000	contact 15:78564552-78566158_15:78297079-78298871 distance:267380;contact 15:78564552-78566158_15:78306939-78311478 distance:256147;contact 15:78564552-78566158_15:78305050-78306938 distance:259361
chr15:78302797-78302948	15	78302798	78302948	ENSG00000183476	protein_coding	ENST00000328828	78092561	210312.000000	contact 15:78072747-78085990_15:78297079-78298871 distance:218607;contact 15:78085991-78091668_15:78297079-78298871 distance:209146
chr15:78302797-78302948	15	78302798	78302948	ENSG00000188266	protein_coding	ENST00000388988	78507577	204704.000000	contact 15:78506167-78521139_15:78297079-78298871 distance:215678;contact 15:78506167-78521139_15:78306939-78311478 distance:204445
chr15:78305177-78305328	15	78305178	78305328	ENSG00000136381	protein_coding	ENST00000925635	78438236	132983.000000	contact 15:78436297-78450286_15:78305050-78306938 distance:137297;contact 15:78436297-78450286_15:78306939-78311478 distance:134083
chr15:78305177-78305328	15	78305178	78305328	ENSG00000166426	protein_coding	ENST00000923226	78340260	35007.000000	contact 15:78334767-78347325_15:78306939-78311478 distance:31838
chr15:78305177-78305328	15	78305178	78305328	ENSG00000169684	protein_coding	ENST00000299565	78565520	260267.000000	contact 15:78564552-78566158_15:78305050-78306938 distance:259361;contact 15:78564552-78566158_15:78306939-78311478 distance:256147
chr15:78305177-78305328	15	78305178	78305328	ENSG00000188266	protein_coding	ENST00000388988	78507577	202324.000000	contact 15:78506167-78521139_15:78306939-78311478 distance:204445
chr15:78306217-78306368	15	78306218	78306368	ENSG00000136381	protein_coding	ENST00000925635	78438236	131943.000000	contact 15:78436297-78450286_15:78305050-78306938 distance:137297;contact 15:78436297-78450286_15:78306939-78311478 distance:134083
chr15:78306217-78306368	15	78306218	78306368	ENSG00000166426	protein_coding	ENST00000923226	78340260	33967.000000	contact 15:78334767-78347325_15:78306939-78311478 distance:31838
chr15:78306217-78306368	15	78306218	78306368	ENSG00000169684	protein_coding	ENST00000299565	78565520	259227.000000	contact 15:78564552-78566158_15:78305050-78306938 distance:259361;contact 15:78564552-78566158_15:78306939-78311478 distance:256147
chr15:78306217-78306368	15	78306218	78306368	ENSG00000188266	protein_coding	ENST00000388988	78507577	201284.000000	contact 15:78506167-78521139_15:78306939-78311478 distance:204445
chr15:78308537-78308688	15	78308538	78308688	ENSG00000136381	protein_coding	ENST00000925635	78438236	129623.000000	contact 15:78436297-78450286_15:78305050-78306938 distance:137297;contact 15:78436297-78450286_15:78311479-78318166 distance:128469;contact 15:78436297-78450286_15:78306939-78311478 distance:134083
chr15:78308537-78308688	15	78308538	78308688	ENSG00000166426	protein_coding	ENST00000923226	78340260	31647.000000	contact 15:78334767-78347325_15:78311479-78318166 distance:26224;contact 15:78334767-78347325_15:78306939-78311478 distance:31838
chr15:78308537-78308688	15	78308538	78308688	ENSG00000169684	protein_coding	ENST00000299565	78565520	256907.000000	contact 15:78564552-78566158_15:78305050-78306938 distance:259361;contact 15:78564552-78566158_15:78311479-78318166 distance:250533;contact 15:78564552-78566158_15:78306939-78311478 distance:256147
chr15:78308537-78308688	15	78308538	78308688	ENSG00000188266	protein_coding	ENST00000388988	78507577	198964.000000	contact 15:78506167-78521139_15:78311479-78318166 distance:198831;contact 15:78506167-78521139_15:78306939-78311478 distance:204445
chr15:78308737-78308888	15	78308738	78308888	ENSG00000136381	protein_coding	ENST00000925635	78438236	129423.000000	contact 15:78436297-78450286_15:78305050-78306938 distance:137297;contact 15:78436297-78450286_15:78311479-78318166 distance:128469;contact 15:78436297-78450286_15:78306939-78311478 distance:134083
chr15:78308737-78308888	15	78308738	78308888	ENSG00000166426	protein_coding	ENST00000923226	78340260	31447.000000	contact 15:78334767-78347325_15:78311479-78318166 distance:26224;contact 15:78334767-78347325_15:78306939-78311478 distance:31838
chr15:78308737-78308888	15	78308738	78308888	ENSG00000169684	protein_coding	ENST00000299565	78565520	256707.000000	contact 15:78564552-78566158_15:78305050-78306938 distance:259361;contact 15:78564552-78566158_15:78311479-78318166 distance:250533;contact 15:78564552-78566158_15:78306939-78311478 distance:256147
chr15:78308737-78308888	15	78308738	78308888	ENSG00000188266	protein_coding	ENST00000388988	78507577	198764.000000	contact 15:78506167-78521139_15:78311479-78318166 distance:198831;contact 15:78506167-78521139_15:78306939-78311478 distance:204445
chr15:78315777-78315928	15	78315778	78315928	ENSG00000136381	protein_coding	ENST00000925635	78438236	122383.000000	contact 15:78436297-78450286_15:78306939-78311478 distance:134083;contact 15:78436297-78450286_15:78320551-78328192 distance:118920;contact 15:78436297-78450286_15:78318167-78320550 distance:123933;contact 15:78436297-78450286_15:78311479-78318166 distance:128469
chr15:78315777-78315928	15	78315778	78315928	ENSG00000166426	protein_coding	ENST00000923226	78340260	24407.000000	contact 15:78334767-78347325_15:78306939-78311478 distance:31838;contact 15:78334767-78347325_15:78311479-78318166 distance:26224
chr15:78315777-78315928	15	78315778	78315928	ENSG00000169684	protein_coding	ENST00000299565	78565520	249667.000000	contact 15:78564552-78566158_15:78306939-78311478 distance:256147;contact 15:78564552-78566158_15:78320551-78328192 distance:240984;contact 15:78564552-78566158_15:78318167-78320550 distance:245997;contact 15:78564552-78566158_15:78311479-78318166 distance:250533
chr15:78315777-78315928	15	78315778	78315928	ENSG00000188266	protein_coding	ENST00000388988	78507577	191724.000000	contact 15:78506167-78521139_15:78306939-78311478 distance:204445;contact 15:78506167-78521139_15:78311479-78318166 distance:198831
chr15:78317337-78317488	15	78317338	78317488	ENSG00000136381	protein_coding	ENST00000925635	78438236	120823.000000	contact 15:78436297-78450286_15:78311479-78318166 distance:128469;contact 15:78436297-78450286_15:78320551-78328192 distance:118920;contact 15:78436297-78450286_15:78318167-78320550 distance:123933
chr15:78317337-78317488	15	78317338	78317488	ENSG00000166426	protein_coding	ENST00000923226	78340260	22847.000000	contact 15:78334767-78347325_15:78311479-78318166 distance:26224
chr15:78317337-78317488	15	78317338	78317488	ENSG00000169684	protein_coding	ENST00000299565	78565520	248107.000000	contact 15:78564552-78566158_15:78311479-78318166 distance:250533;contact 15:78564552-78566158_15:78320551-78328192 distance:240984;contact 15:78564552-78566158_15:78318167-78320550 distance:245997
chr15:78317337-78317488	15	78317338	78317488	ENSG00000188266	protein_coding	ENST00000388988	78507577	190164.000000	contact 15:78506167-78521139_15:78311479-78318166 distance:198831
chr15:78322397-78322548	15	78322398	78322548	ENSG00000136381	protein_coding	ENST00000925635	78438236	115763.000000	contact 15:78436297-78450286_15:78311479-78318166 distance:128469;contact 15:78436297-78450286_15:78320551-78328192 distance:118920;contact 15:78436297-78450286_15:78318167-78320550 distance:123933
chr15:78322397-78322548	15	78322398	78322548	ENSG00000166426	protein_coding	ENST00000923226	78340260	17787.000000	contact 15:78334767-78347325_15:78311479-78318166 distance:26224
chr15:78322397-78322548	15	78322398	78322548	ENSG00000169684	protein_coding	ENST00000299565	78565520	243047.000000	contact 15:78564552-78566158_15:78311479-78318166 distance:250533;contact 15:78564552-78566158_15:78320551-78328192 distance:240984;contact 15:78564552-78566158_15:78318167-78320550 distance:245997
chr15:78322397-78322548	15	78322398	78322548	ENSG00000188266	protein_coding	ENST00000388988	78507577	185104.000000	contact 15:78506167-78521139_15:78311479-78318166 distance:198831
chr15:78325157-78325308	15	78325158	78325308	ENSG00000136381	protein_coding	ENST00000925635	78438236	113003.000000	contact 15:78436297-78450286_15:78318167-78320550 distance:123933;contact 15:78436297-78450286_15:78328193-78333679 distance:112355;contact 15:78436297-78450286_15:78320551-78328192 distance:118920
chr15:78325157-78325308	15	78325158	78325308	ENSG00000169684	protein_coding	ENST00000299565	78565520	240287.000000	contact 15:78564552-78566158_15:78318167-78320550 distance:245997;contact 15:78564552-78566158_15:78320551-78328192 distance:240984
chr15:78325637-78325788	15	78325638	78325788	ENSG00000136381	protein_coding	ENST00000925635	78438236	112523.000000	contact 15:78436297-78450286_15:78320551-78328192 distance:118920;contact 15:78436297-78450286_15:78328193-78333679 distance:112355
chr15:78325637-78325788	15	78325638	78325788	ENSG00000169684	protein_coding	ENST00000299565	78565520	239807.000000	contact 15:78564552-78566158_15:78320551-78328192 distance:240984
chr15:78327537-78327688	15	78327538	78327688	ENSG00000136381	protein_coding	ENST00000925635	78438236	110623.000000	contact 15:78436297-78450286_15:78320551-78328192 distance:118920;contact 15:78436297-78450286_15:78328193-78333679 distance:112355
chr15:78327537-78327688	15	78327538	78327688	ENSG00000169684	protein_coding	ENST00000299565	78565520	237907.000000	contact 15:78564552-78566158_15:78320551-78328192 distance:240984
chr15:78329757-78329908	15	78329758	78329908	ENSG00000136381	protein_coding	ENST00000925635	78438236	108403.000000	contact 15:78436297-78450286_15:78320551-78328192 distance:118920;contact 15:78436297-78450286_15:78333680-78334766 distance:109068;contact 15:78436297-78450286_15:78328193-78333679 distance:112355
chr15:78329757-78329908	15	78329758	78329908	ENSG00000169684	protein_coding	ENST00000299565	78565520	235687.000000	contact 15:78564552-78566158_15:78320551-78328192 distance:240984
chr15:78353217-78353368	15	78353218	78353368	ENSG00000136381	protein_coding	ENST00000925635	78438236	84943.000000	contact 15:78436297-78450286_15:78347326-78349040 distance:95108;contact 15:78436297-78450286_15:78349041-78361952 distance:87795
chr15:78353217-78353368	15	78353218	78353368	ENSG00000188266	protein_coding	ENST00000388988	78507577	154284.000000	contact 15:78506167-78521139_15:78349041-78361952 distance:158157
chr15:78358257-78358408	15	78358258	78358408	ENSG00000136381	protein_coding	ENST00000925635	78438236	79903.000000	contact 15:78436297-78450286_15:78349041-78361952 distance:87795
chr15:78358257-78358408	15	78358258	78358408	ENSG00000188266	protein_coding	ENST00000388988	78507577	149244.000000	contact 15:78506167-78521139_15:78349041-78361952 distance:158157
chr15:78360517-78360668	15	78360518	78360668	ENSG00000136381	protein_coding	ENST00000925635	78438236	77643.000000	contact 15:78436297-78450286_15:78349041-78361952 distance:87795
chr15:78360517-78360668	15	78360518	78360668	ENSG00000188266	protein_coding	ENST00000388988	78507577	146984.000000	contact 15:78506167-78521139_15:78349041-78361952 distance:158157
chr15:78364377-78364528	15	78364378	78364528	ENSG00000136381	protein_coding	ENST00000925635	78438236	73783.000000	contact 15:78436297-78450286_15:78349041-78361952 distance:87795
chr15:78364377-78364528	15	78364378	78364528	ENSG00000188266	protein_coding	ENST00000388988	78507577	143124.000000	contact 15:78506167-78521139_15:78349041-78361952 distance:158157
chr15:78366002-78366153	15	78366003	78366153	ENSG00000136381	protein_coding	ENST00000925635	78438236	72158.000000	contact 15:78436297-78450286_15:78349041-78361952 distance:87795
chr15:78366002-78366153	15	78366003	78366153	ENSG00000188266	protein_coding	ENST00000388988	78507577	141499.000000	contact 15:78506167-78521139_15:78349041-78361952 distance:158157
chr15:78389497-78389648	15	78389498	78389648	ENSG00000140395	protein_coding	ENST00000959543	78299609	89964.000000	contact 15:78298872-78305049_15:78382680-78385400 distance:82080
chr15:78389497-78389648	15	78389498	78389648	ENSG00000166426	protein_coding	ENST00000923226	78340260	49313.000000	contact 15:78334767-78347325_15:78382680-78385400 distance:42994;contact 15:78334767-78347325_15:78393116-78394951 distance:52987;contact 15:78334767-78347325_15:78385401-78393115 distance:48212
chr15:78390957-78391108	15	78390958	78391108	ENSG00000136381	protein_coding	ENST00000925635	78438236	47203.000000	contact 15:78436297-78450286_15:78394952-78397983 distance:46824
chr15:78390957-78391108	15	78390958	78391108	ENSG00000166426	protein_coding	ENST00000923226	78340260	50773.000000	contact 15:78334767-78347325_15:78385401-78393115 distance:48212;contact 15:78334767-78347325_15:78394952-78397983 distance:55421;contact 15:78334767-78347325_15:78393116-78394951 distance:52987
chr15:78390957-78391108	15	78390958	78391108	ENSG00000169684	protein_coding	ENST00000299565	78565520	174487.000000	contact 15:78564552-78566158_15:78394952-78397983 distance:168888
chr15:78392577-78392728	15	78392578	78392728	ENSG00000136381	protein_coding	ENST00000925635	78438236	45583.000000	contact 15:78436297-78450286_15:78394952-78397983 distance:46824
chr15:78392577-78392728	15	78392578	78392728	ENSG00000166426	protein_coding	ENST00000923226	78340260	52393.000000	contact 15:78334767-78347325_15:78385401-78393115 distance:48212;contact 15:78334767-78347325_15:78394952-78397983 distance:55421;contact 15:78334767-78347325_15:78393116-78394951 distance:52987
chr15:78392577-78392728	15	78392578	78392728	ENSG00000169684	protein_coding	ENST00000299565	78565520	172867.000000	contact 15:78564552-78566158_15:78394952-78397983 distance:168888
chr15:78396962-78397113	15	78396963	78397113	ENSG00000136381	protein_coding	ENST00000925635	78438236	41198.000000	contact 15:78436297-78450286_15:78394952-78397983 distance:46824
chr15:78396962-78397113	15	78396963	78397113	ENSG00000166426	protein_coding	ENST00000923226	78340260	56778.000000	contact 15:78334767-78347325_15:78385401-78393115 distance:48212;contact 15:78334767-78347325_15:78394952-78397983 distance:55421;contact 15:78334767-78347325_15:78393116-78394951 distance:52987
chr15:78396962-78397113	15	78396963	78397113	ENSG00000169684	protein_coding	ENST00000299565	78565520	168482.000000	contact 15:78564552-78566158_15:78394952-78397983 distance:168888
chr15:78397117-78397268	15	78397118	78397268	ENSG00000136381	protein_coding	ENST00000925635	78438236	41043.000000	contact 15:78436297-78450286_15:78394952-78397983 distance:46824
chr15:78397117-78397268	15	78397118	78397268	ENSG00000166426	protein_coding	ENST00000923226	78340260	56933.000000	contact 15:78334767-78347325_15:78385401-78393115 distance:48212;contact 15:78334767-78347325_15:78394952-78397983 distance:55421;contact 15:78334767-78347325_15:78393116-78394951 distance:52987
chr15:78397117-78397268	15	78397118	78397268	ENSG00000169684	protein_coding	ENST00000299565	78565520	168327.000000	contact 15:78564552-78566158_15:78394952-78397983 distance:168888
chr15:78399217-78399368	15	78399218	78399368	ENSG00000136381	protein_coding	ENST00000925635	78438236	38943.000000	contact 15:78436297-78450286_15:78394952-78397983 distance:46824
chr15:78399217-78399368	15	78399218	78399368	ENSG00000166426	protein_coding	ENST00000923226	78340260	59033.000000	contact 15:78334767-78347325_15:78393116-78394951 distance:52987;contact 15:78334767-78347325_15:78394952-78397983 distance:55421
chr15:78399217-78399368	15	78399218	78399368	ENSG00000169684	protein_coding	ENST00000299565	78565520	166227.000000	contact 15:78564552-78566158_15:78394952-78397983 distance:168888
chr15:78402137-78402288	15	78402138	78402288	ENSG00000136381	protein_coding	ENST00000925635	78438236	36023.000000	contact 15:78436297-78450286_15:78394952-78397983 distance:46824;contact 15:78436297-78450286_15:78404607-78408366 distance:36805
chr15:78402137-78402288	15	78402138	78402288	ENSG00000166426	protein_coding	ENST00000923226	78340260	61953.000000	contact 15:78334767-78347325_15:78394952-78397983 distance:55421;contact 15:78334767-78347325_15:78404607-78408366 distance:65440
chr15:78402137-78402288	15	78402138	78402288	ENSG00000169684	protein_coding	ENST00000299565	78565520	163307.000000	contact 15:78564552-78566158_15:78394952-78397983 distance:168888
chr15:78415337-78415488	15	78415338	78415488	ENSG00000140395	protein_coding	ENST00000959543	78299609	115804.000000	contact 15:78298872-78305049_15:78409397-78415315 distance:110396;contact 15:78298872-78305049_15:78419179-78429256 distance:122257;contact 15:78298872-78305049_15:78415316-78419178 distance:115287
chr15:78415337-78415488	15	78415338	78415488	ENSG00000166426	protein_coding	ENST00000923226	78340260	75153.000000	contact 15:78334767-78347325_15:78409397-78415315 distance:71310;contact 15:78334767-78347325_15:78419179-78429256 distance:83171;contact 15:78334767-78347325_15:78415316-78419178 distance:76201
chr15:78415537-78415688	15	78415538	78415688	ENSG00000140395	protein_coding	ENST00000959543	78299609	116004.000000	contact 15:78298872-78305049_15:78409397-78415315 distance:110396;contact 15:78298872-78305049_15:78419179-78429256 distance:122257;contact 15:78298872-78305049_15:78415316-78419178 distance:115287
chr15:78415537-78415688	15	78415538	78415688	ENSG00000166426	protein_coding	ENST00000923226	78340260	75353.000000	contact 15:78334767-78347325_15:78409397-78415315 distance:71310;contact 15:78334767-78347325_15:78419179-78429256 distance:83171;contact 15:78334767-78347325_15:78415316-78419178 distance:76201
chr15:78418457-78418608	15	78418458	78418608	ENSG00000140395	protein_coding	ENST00000959543	78299609	118924.000000	contact 15:78298872-78305049_15:78409397-78415315 distance:110396;contact 15:78298872-78305049_15:78419179-78429256 distance:122257;contact 15:78298872-78305049_15:78415316-78419178 distance:115287
chr15:78418457-78418608	15	78418458	78418608	ENSG00000166426	protein_coding	ENST00000923226	78340260	78273.000000	contact 15:78334767-78347325_15:78409397-78415315 distance:71310;contact 15:78334767-78347325_15:78419179-78429256 distance:83171;contact 15:78334767-78347325_15:78415316-78419178 distance:76201
chr15:78421317-78421468	15	78421318	78421468	ENSG00000140395	protein_coding	ENST00000959543	78299609	121784.000000	contact 15:78298872-78305049_15:78415316-78419178 distance:115287;contact 15:78298872-78305049_15:78419179-78429256 distance:122257
chr15:78421317-78421468	15	78421318	78421468	ENSG00000166426	protein_coding	ENST00000923226	78340260	81133.000000	contact 15:78334767-78347325_15:78415316-78419178 distance:76201;contact 15:78334767-78347325_15:78419179-78429256 distance:83171
chr15:78422957-78423108	15	78422958	78423108	ENSG00000140395	protein_coding	ENST00000959543	78299609	123424.000000	contact 15:78298872-78305049_15:78415316-78419178 distance:115287;contact 15:78298872-78305049_15:78419179-78429256 distance:122257
chr15:78422957-78423108	15	78422958	78423108	ENSG00000166426	protein_coding	ENST00000923226	78340260	82773.000000	contact 15:78334767-78347325_15:78415316-78419178 distance:76201;contact 15:78334767-78347325_15:78419179-78429256 distance:83171
chr15:78438377-78438528	15	78438378	78438528	ENSG00000136425	protein_coding	ENST00000539011	78131535	306918.000000	contact 15:78129062-78133470_15:78429824-78434160 distance:300726
chr15:78438377-78438528	15	78438378	78438528	ENSG00000140395	protein_coding	ENST00000959543	78299609	138844.000000	contact 15:78298872-78305049_15:78429824-78434160 distance:130032;contact 15:78298872-78305049_15:78434161-78436296 distance:133268
chr15:78438377-78438528	15	78438378	78438528	ENSG00000166426	protein_coding	ENST00000923226	78340260	98193.000000	contact 15:78334767-78347325_15:78429824-78434160 distance:90946;contact 15:78334767-78347325_15:78434161-78436296 distance:94182
chr15:78438377-78438528	15	78438378	78438528	ENSG00000167202	protein_coding	ENST00000936499	78077722	360731.000000	contact 15:78072747-78085990_15:78429824-78434160 distance:352624;contact 15:78072747-78085990_15:78434161-78436296 distance:355860
chr15:78438377-78438528	15	78438378	78438528	ENSG00000183476	protein_coding	ENST00000328828	78092561	345892.000000	contact 15:78072747-78085990_15:78429824-78434160 distance:352624;contact 15:78072747-78085990_15:78434161-78436296 distance:355860
chr15:78438557-78438708	15	78438558	78438708	ENSG00000136425	protein_coding	ENST00000539011	78131535	307098.000000	contact 15:78129062-78133470_15:78429824-78434160 distance:300726
chr15:78438557-78438708	15	78438558	78438708	ENSG00000140395	protein_coding	ENST00000959543	78299609	139024.000000	contact 15:78298872-78305049_15:78429824-78434160 distance:130032;contact 15:78298872-78305049_15:78434161-78436296 distance:133268
chr15:78438557-78438708	15	78438558	78438708	ENSG00000166426	protein_coding	ENST00000923226	78340260	98373.000000	contact 15:78334767-78347325_15:78429824-78434160 distance:90946;contact 15:78334767-78347325_15:78434161-78436296 distance:94182
chr15:78438557-78438708	15	78438558	78438708	ENSG00000167202	protein_coding	ENST00000936499	78077722	360911.000000	contact 15:78072747-78085990_15:78429824-78434160 distance:352624;contact 15:78072747-78085990_15:78434161-78436296 distance:355860
chr15:78438557-78438708	15	78438558	78438708	ENSG00000183476	protein_coding	ENST00000328828	78092561	346072.000000	contact 15:78072747-78085990_15:78429824-78434160 distance:352624;contact 15:78072747-78085990_15:78434161-78436296 distance:355860
chr15:78438737-78438888	15	78438738	78438888	ENSG00000136425	protein_coding	ENST00000539011	78131535	307278.000000	contact 15:78129062-78133470_15:78429824-78434160 distance:300726
chr15:78438737-78438888	15	78438738	78438888	ENSG00000140395	protein_coding	ENST00000959543	78299609	139204.000000	contact 15:78298872-78305049_15:78429824-78434160 distance:130032;contact 15:78298872-78305049_15:78434161-78436296 distance:133268
chr15:78438737-78438888	15	78438738	78438888	ENSG00000166426	protein_coding	ENST00000923226	78340260	98553.000000	contact 15:78334767-78347325_15:78429824-78434160 distance:90946;contact 15:78334767-78347325_15:78434161-78436296 distance:94182
chr15:78438737-78438888	15	78438738	78438888	ENSG00000167202	protein_coding	ENST00000936499	78077722	361091.000000	contact 15:78072747-78085990_15:78429824-78434160 distance:352624;contact 15:78072747-78085990_15:78434161-78436296 distance:355860
chr15:78438737-78438888	15	78438738	78438888	ENSG00000183476	protein_coding	ENST00000328828	78092561	346252.000000	contact 15:78072747-78085990_15:78429824-78434160 distance:352624;contact 15:78072747-78085990_15:78434161-78436296 distance:355860
chr15:78438977-78439128	15	78438978	78439128	ENSG00000136425	protein_coding	ENST00000539011	78131535	307518.000000	contact 15:78129062-78133470_15:78429824-78434160 distance:300726
chr15:78438977-78439128	15	78438978	78439128	ENSG00000140395	protein_coding	ENST00000959543	78299609	139444.000000	contact 15:78298872-78305049_15:78429824-78434160 distance:130032;contact 15:78298872-78305049_15:78434161-78436296 distance:133268
chr15:78438977-78439128	15	78438978	78439128	ENSG00000166426	protein_coding	ENST00000923226	78340260	98793.000000	contact 15:78334767-78347325_15:78429824-78434160 distance:90946;contact 15:78334767-78347325_15:78434161-78436296 distance:94182
chr15:78438977-78439128	15	78438978	78439128	ENSG00000167202	protein_coding	ENST00000936499	78077722	361331.000000	contact 15:78072747-78085990_15:78429824-78434160 distance:352624;contact 15:78072747-78085990_15:78434161-78436296 distance:355860
chr15:78438977-78439128	15	78438978	78439128	ENSG00000183476	protein_coding	ENST00000328828	78092561	346492.000000	contact 15:78072747-78085990_15:78429824-78434160 distance:352624;contact 15:78072747-78085990_15:78434161-78436296 distance:355860
chr15:78449317-78449468	15	78449318	78449468	ENSG00000140395	protein_coding	ENST00000959543	78299609	149784.000000	contact 15:78298872-78305049_15:78450287-78450974 distance:148670;contact 15:78298872-78305049_15:78451366-78455293 distance:151369
chr15:78455977-78456128	15	78455978	78456128	ENSG00000140395	protein_coding	ENST00000959543	78299609	156444.000000	contact 15:78298872-78305049_15:78451366-78455293 distance:151369;contact 15:78298872-78305049_15:78460844-78461238 distance:159081;contact 15:78298872-78305049_15:78455294-78460843 distance:156108
chr15:78455977-78456128	15	78455978	78456128	ENSG00000166426	protein_coding	ENST00000923226	78340260	115793.000000	contact 15:78334767-78347325_15:78455294-78460843 distance:117022
chr15:78457097-78457248	15	78457098	78457248	ENSG00000140395	protein_coding	ENST00000959543	78299609	157564.000000	contact 15:78298872-78305049_15:78451366-78455293 distance:151369;contact 15:78298872-78305049_15:78461239-78466353 distance:161836;contact 15:78298872-78305049_15:78460844-78461238 distance:159081;contact 15:78298872-78305049_15:78455294-78460843 distance:156108
chr15:78457097-78457248	15	78457098	78457248	ENSG00000166426	protein_coding	ENST00000923226	78340260	116913.000000	contact 15:78334767-78347325_15:78461239-78466353 distance:122750;contact 15:78334767-78347325_15:78455294-78460843 distance:117022
chr15:78457097-78457248	15	78457098	78457248	ENSG00000183476	protein_coding	ENST00000328828	78092561	364612.000000	contact 15:78085991-78091668_15:78461239-78466353 distance:374967
chr15:78457257-78457408	15	78457258	78457408	ENSG00000140395	protein_coding	ENST00000959543	78299609	157724.000000	contact 15:78298872-78305049_15:78451366-78455293 distance:151369;contact 15:78298872-78305049_15:78461239-78466353 distance:161836;contact 15:78298872-78305049_15:78460844-78461238 distance:159081;contact 15:78298872-78305049_15:78455294-78460843 distance:156108
chr15:78457257-78457408	15	78457258	78457408	ENSG00000166426	protein_coding	ENST00000923226	78340260	117073.000000	contact 15:78334767-78347325_15:78461239-78466353 distance:122750;contact 15:78334767-78347325_15:78455294-78460843 distance:117022
chr15:78457257-78457408	15	78457258	78457408	ENSG00000183476	protein_coding	ENST00000328828	78092561	364772.000000	contact 15:78085991-78091668_15:78461239-78466353 distance:374967
chr15:78461597-78461748	15	78461598	78461748	ENSG00000136381	protein_coding	ENST00000925635	78438236	23437.000000	contact 15:78436297-78450286_15:78466354-78472840 distance:26306
chr15:78461597-78461748	15	78461598	78461748	ENSG00000140395	protein_coding	ENST00000959543	78299609	162064.000000	contact 15:78298872-78305049_15:78455294-78460843 distance:156108;contact 15:78298872-78305049_15:78466354-78472840 distance:167637;contact 15:78298872-78305049_15:78461239-78466353 distance:161836;contact 15:78298872-78305049_15:78460844-78461238 distance:159081
chr15:78461597-78461748	15	78461598	78461748	ENSG00000166426	protein_coding	ENST00000923226	78340260	121413.000000	contact 15:78334767-78347325_15:78455294-78460843 distance:117022;contact 15:78334767-78347325_15:78466354-78472840 distance:128551;contact 15:78334767-78347325_15:78461239-78466353 distance:122750
chr15:78461597-78461748	15	78461598	78461748	ENSG00000169684	protein_coding	ENST00000299565	78565520	103847.000000	contact 15:78564552-78566158_15:78466354-78472840 distance:95758
chr15:78461597-78461748	15	78461598	78461748	ENSG00000183476	protein_coding	ENST00000328828	78092561	369112.000000	contact 15:78085991-78091668_15:78461239-78466353 distance:374967
chr15:78482437-78482588	15	78482438	78482588	ENSG00000136381	protein_coding	ENST00000925635	78438236	44277.000000	contact 15:78436297-78450286_15:78472841-78483604 distance:34931;contact 15:78436297-78450286_15:78485834-78491460 distance:45356;contact 15:78436297-78450286_15:78483605-78485833 distance:41428
chr15:78482437-78482588	15	78482438	78482588	ENSG00000136425	protein_coding	ENST00000539011	78131535	350978.000000	contact 15:78129062-78133470_15:78483605-78485833 distance:353453
chr15:78482437-78482588	15	78482438	78482588	ENSG00000140395	protein_coding	ENST00000959543	78299609	182904.000000	contact 15:78298872-78305049_15:78472841-78483604 distance:176262;contact 15:78298872-78305049_15:78485834-78491460 distance:186687;contact 15:78298872-78305049_15:78483605-78485833 distance:182759
chr15:78482437-78482588	15	78482438	78482588	ENSG00000166426	protein_coding	ENST00000923226	78340260	142253.000000	contact 15:78334767-78347325_15:78472841-78483604 distance:137176;contact 15:78334767-78347325_15:78485834-78491460 distance:147601;contact 15:78334767-78347325_15:78483605-78485833 distance:143673
chr15:78482437-78482588	15	78482438	78482588	ENSG00000167202	protein_coding	ENST00000936499	78077722	404791.000000	contact 15:78072747-78085990_15:78483605-78485833 distance:405351
chr15:78482437-78482588	15	78482438	78482588	ENSG00000169684	protein_coding	ENST00000299565	78565520	83007.000000	contact 15:78564552-78566158_15:78472841-78483604 distance:87133
chr15:78482437-78482588	15	78482438	78482588	ENSG00000183476	protein_coding	ENST00000328828	78092561	389952.000000	contact 15:78072747-78085990_15:78483605-78485833 distance:405351
chr15:78486897-78487048	15	78486898	78487048	ENSG00000136381	protein_coding	ENST00000925635	78438236	48737.000000	contact 15:78436297-78450286_15:78472841-78483604 distance:34931;contact 15:78436297-78450286_15:78485834-78491460 distance:45356;contact 15:78436297-78450286_15:78483605-78485833 distance:41428
chr15:78486897-78487048	15	78486898	78487048	ENSG00000136425	protein_coding	ENST00000539011	78131535	355438.000000	contact 15:78129062-78133470_15:78483605-78485833 distance:353453
chr15:78486897-78487048	15	78486898	78487048	ENSG00000140395	protein_coding	ENST00000959543	78299609	187364.000000	contact 15:78298872-78305049_15:78472841-78483604 distance:176262;contact 15:78298872-78305049_15:78491461-78493991 distance:190766;contact 15:78298872-78305049_15:78485834-78491460 distance:186687;contact 15:78298872-78305049_15:78483605-78485833 distance:182759
chr15:78486897-78487048	15	78486898	78487048	ENSG00000166426	protein_coding	ENST00000923226	78340260	146713.000000	contact 15:78334767-78347325_15:78472841-78483604 distance:137176;contact 15:78334767-78347325_15:78485834-78491460 distance:147601;contact 15:78334767-78347325_15:78483605-78485833 distance:143673
chr15:78486897-78487048	15	78486898	78487048	ENSG00000167202	protein_coding	ENST00000936499	78077722	409251.000000	contact 15:78072747-78085990_15:78483605-78485833 distance:405351
chr15:78486897-78487048	15	78486898	78487048	ENSG00000169684	protein_coding	ENST00000299565	78565520	78547.000000	contact 15:78564552-78566158_15:78472841-78483604 distance:87133
chr15:78486897-78487048	15	78486898	78487048	ENSG00000183476	protein_coding	ENST00000328828	78092561	394412.000000	contact 15:78072747-78085990_15:78483605-78485833 distance:405351
chr15:78493017-78493168	15	78493018	78493168	ENSG00000136381	protein_coding	ENST00000925635	78438236	54857.000000	contact 15:78436297-78450286_15:78485834-78491460 distance:45356;contact 15:78436297-78450286_15:78495362-78500602 distance:54691
chr15:78493017-78493168	15	78493018	78493168	ENSG00000136425	protein_coding	ENST00000539011	78131535	361558.000000	contact 15:78129062-78133470_15:78494293-78495361 distance:363561
chr15:78493017-78493168	15	78493018	78493168	ENSG00000140395	protein_coding	ENST00000959543	78299609	193484.000000	contact 15:78298872-78305049_15:78485834-78491460 distance:186687;contact 15:78298872-78305049_15:78495362-78500602 distance:196022;contact 15:78298872-78305049_15:78494293-78495361 distance:192867;contact 15:78298872-78305049_15:78493992-78494292 distance:192182;contact 15:78298872-78305049_15:78491461-78493991 distance:190766
chr15:78493017-78493168	15	78493018	78493168	ENSG00000166426	protein_coding	ENST00000923226	78340260	152833.000000	contact 15:78334767-78347325_15:78485834-78491460 distance:147601;contact 15:78334767-78347325_15:78495362-78500602 distance:156936
chr15:78493017-78493168	15	78493018	78493168	ENSG00000169684	protein_coding	ENST00000299565	78565520	72427.000000	contact 15:78564552-78566158_15:78495362-78500602 distance:67373
chr15:78493017-78493168	15	78493018	78493168	ENSG00000183476	protein_coding	ENST00000328828	78092561	400532.000000	contact 15:78085991-78091668_15:78495362-78500602 distance:409153
chr15:78494977-78495128	15	78494978	78495128	ENSG00000136381	protein_coding	ENST00000925635	78438236	56817.000000	contact 15:78436297-78450286_15:78485834-78491460 distance:45356;contact 15:78436297-78450286_15:78495362-78500602 distance:54691
chr15:78494977-78495128	15	78494978	78495128	ENSG00000136425	protein_coding	ENST00000539011	78131535	363518.000000	contact 15:78129062-78133470_15:78494293-78495361 distance:363561
chr15:78494977-78495128	15	78494978	78495128	ENSG00000140395	protein_coding	ENST00000959543	78299609	195444.000000	contact 15:78298872-78305049_15:78485834-78491460 distance:186687;contact 15:78298872-78305049_15:78495362-78500602 distance:196022;contact 15:78298872-78305049_15:78494293-78495361 distance:192867;contact 15:78298872-78305049_15:78493992-78494292 distance:192182;contact 15:78298872-78305049_15:78491461-78493991 distance:190766
chr15:78494977-78495128	15	78494978	78495128	ENSG00000166426	protein_coding	ENST00000923226	78340260	154793.000000	contact 15:78334767-78347325_15:78485834-78491460 distance:147601;contact 15:78334767-78347325_15:78495362-78500602 distance:156936
chr15:78494977-78495128	15	78494978	78495128	ENSG00000169684	protein_coding	ENST00000299565	78565520	70467.000000	contact 15:78564552-78566158_15:78495362-78500602 distance:67373
chr15:78494977-78495128	15	78494978	78495128	ENSG00000183476	protein_coding	ENST00000328828	78092561	402492.000000	contact 15:78085991-78091668_15:78495362-78500602 distance:409153
chr15:78507022-78507173	15	78507023	78507173	ENSG00000136381	protein_coding	ENST00000925635	78438236	68862.000000	contact 15:78436297-78450286_15:78500603-78506166 distance:60093
chr15:78507022-78507173	15	78507023	78507173	ENSG00000140395	protein_coding	ENST00000959543	78299609	207489.000000	contact 15:78298872-78305049_15:78500603-78506166 distance:201424
chr15:78507722-78507873	15	78507723	78507873	ENSG00000136381	protein_coding	ENST00000925635	78438236	69562.000000	contact 15:78436297-78450286_15:78500603-78506166 distance:60093
chr15:78507722-78507873	15	78507723	78507873	ENSG00000140395	protein_coding	ENST00000959543	78299609	208189.000000	contact 15:78298872-78305049_15:78500603-78506166 distance:201424
chr15:78507922-78508073	15	78507923	78508073	ENSG00000136381	protein_coding	ENST00000925635	78438236	69762.000000	contact 15:78436297-78450286_15:78500603-78506166 distance:60093
chr15:78507922-78508073	15	78507923	78508073	ENSG00000140395	protein_coding	ENST00000959543	78299609	208389.000000	contact 15:78298872-78305049_15:78500603-78506166 distance:201424
chr15:78536277-78536428	15	78536278	78536428	ENSG00000136425	protein_coding	ENST00000539011	78131535	404818.000000	contact 15:78129062-78133470_15:78523242-78540569 distance:400639
chr15:78536277-78536428	15	78536278	78536428	ENSG00000140395	protein_coding	ENST00000959543	78299609	236744.000000	contact 15:78298872-78305049_15:78523242-78540569 distance:229945;contact 15:78298872-78305049_15:78540570-78542596 distance:239623
chr15:78536277-78536428	15	78536278	78536428	ENSG00000140403	protein_coding	ENST00000394855	78264086	272267.000000	contact 15:78258279-78264511_15:78523242-78540569 distance:270510
chr15:78536277-78536428	15	78536278	78536428	ENSG00000169684	protein_coding	ENST00000299565	78565520	29167.000000	contact 15:78564552-78566158_15:78523242-78540569 distance:33450
chr15:78540942-78541093	15	78540943	78541093	ENSG00000136381	protein_coding	ENST00000925635	78438236	102782.000000	contact 15:78436297-78450286_15:78542597-78544937 distance:100476
chr15:78540942-78541093	15	78540943	78541093	ENSG00000136425	protein_coding	ENST00000539011	78131535	409483.000000	contact 15:78129062-78133470_15:78523242-78540569 distance:400639
chr15:78540942-78541093	15	78540943	78541093	ENSG00000140395	protein_coding	ENST00000959543	78299609	241409.000000	contact 15:78298872-78305049_15:78523242-78540569 distance:229945;contact 15:78298872-78305049_15:78544938-78548726 distance:244872;contact 15:78298872-78305049_15:78542597-78544937 distance:241807;contact 15:78298872-78305049_15:78540570-78542596 distance:239623
chr15:78540942-78541093	15	78540943	78541093	ENSG00000140403	protein_coding	ENST00000394855	78264086	276932.000000	contact 15:78258279-78264511_15:78523242-78540569 distance:270510
chr15:78540942-78541093	15	78540943	78541093	ENSG00000166426	protein_coding	ENST00000923226	78340260	200758.000000	contact 15:78334767-78347325_15:78542597-78544937 distance:202721
chr15:78540942-78541093	15	78540943	78541093	ENSG00000167202	protein_coding	ENST00000936499	78077722	463296.000000	contact 15:78072747-78085990_15:78542597-78544937 distance:464399
chr15:78540942-78541093	15	78540943	78541093	ENSG00000169684	protein_coding	ENST00000299565	78565520	24502.000000	contact 15:78564552-78566158_15:78523242-78540569 distance:33450
chr15:78540942-78541093	15	78540943	78541093	ENSG00000183476	protein_coding	ENST00000328828	78092561	448457.000000	contact 15:78072747-78085990_15:78542597-78544937 distance:464399
chr15:78541242-78541393	15	78541243	78541393	ENSG00000136381	protein_coding	ENST00000925635	78438236	103082.000000	contact 15:78436297-78450286_15:78542597-78544937 distance:100476
chr15:78541242-78541393	15	78541243	78541393	ENSG00000136425	protein_coding	ENST00000539011	78131535	409783.000000	contact 15:78129062-78133470_15:78523242-78540569 distance:400639
chr15:78541242-78541393	15	78541243	78541393	ENSG00000140395	protein_coding	ENST00000959543	78299609	241709.000000	contact 15:78298872-78305049_15:78523242-78540569 distance:229945;contact 15:78298872-78305049_15:78544938-78548726 distance:244872;contact 15:78298872-78305049_15:78542597-78544937 distance:241807;contact 15:78298872-78305049_15:78540570-78542596 distance:239623
chr15:78541242-78541393	15	78541243	78541393	ENSG00000140403	protein_coding	ENST00000394855	78264086	277232.000000	contact 15:78258279-78264511_15:78523242-78540569 distance:270510
chr15:78541242-78541393	15	78541243	78541393	ENSG00000166426	protein_coding	ENST00000923226	78340260	201058.000000	contact 15:78334767-78347325_15:78542597-78544937 distance:202721
chr15:78541242-78541393	15	78541243	78541393	ENSG00000167202	protein_coding	ENST00000936499	78077722	463596.000000	contact 15:78072747-78085990_15:78542597-78544937 distance:464399
chr15:78541242-78541393	15	78541243	78541393	ENSG00000169684	protein_coding	ENST00000299565	78565520	24202.000000	contact 15:78564552-78566158_15:78523242-78540569 distance:33450
chr15:78541242-78541393	15	78541243	78541393	ENSG00000183476	protein_coding	ENST00000328828	78092561	448757.000000	contact 15:78072747-78085990_15:78542597-78544937 distance:464399
chr15:78565757-78565908	15	78565758	78565908	ENSG00000136378	protein_coding	ENST00000972106	78811503	245670.000000	contact 15:78807308-78815102_15:78566159-78575518 distance:240367
chr15:78565757-78565908	15	78565758	78565908	ENSG00000136381	protein_coding	ENST00000925635	78438236	127597.000000	contact 15:78436297-78450286_15:78560215-78564551 distance:119092;contact 15:78436297-78450286_15:78566159-78575518 distance:127547
chr15:78565757-78565908	15	78565758	78565908	ENSG00000140395	protein_coding	ENST00000959543	78299609	266224.000000	contact 15:78298872-78305049_15:78560215-78564551 distance:260423;contact 15:78298872-78305049_15:78566159-78575518 distance:268878
chr15:78565757-78565908	15	78565758	78565908	ENSG00000166426	protein_coding	ENST00000923226	78340260	225573.000000	contact 15:78334767-78347325_15:78560215-78564551 distance:221337;contact 15:78334767-78347325_15:78566159-78575518 distance:229792
chr15:78565757-78565908	15	78565758	78565908	ENSG00000167202	protein_coding	ENST00000936499	78077722	488111.000000	contact 15:78072747-78085990_15:78566159-78575518 distance:491470
chr15:78565757-78565908	15	78565758	78565908	ENSG00000183476	protein_coding	ENST00000328828	78092561	473272.000000	contact 15:78072747-78085990_15:78566159-78575518 distance:491470
chr15:78565757-78565908	15	78565758	78565908	ENSG00000185787	protein_coding	ENST00000718282	78872836	307003.000000	contact 15:78807308-78815102_15:78566159-78575518 distance:240367
chr15:78565757-78565908	15	78565758	78565908	ENSG00000188266	protein_coding	ENST00000388988	78507577	58256.000000	contact 15:78506167-78521139_15:78560215-78564551 distance:48730
chr15:78566017-78566168	15	78566018	78566168	ENSG00000136378	protein_coding	ENST00000972106	78811503	245410.000000	contact 15:78807308-78815102_15:78566159-78575518 distance:240367
chr15:78566017-78566168	15	78566018	78566168	ENSG00000136381	protein_coding	ENST00000925635	78438236	127857.000000	contact 15:78436297-78450286_15:78560215-78564551 distance:119092;contact 15:78436297-78450286_15:78566159-78575518 distance:127547
chr15:78566017-78566168	15	78566018	78566168	ENSG00000140395	protein_coding	ENST00000959543	78299609	266484.000000	contact 15:78298872-78305049_15:78560215-78564551 distance:260423;contact 15:78298872-78305049_15:78566159-78575518 distance:268878
chr15:78566017-78566168	15	78566018	78566168	ENSG00000166426	protein_coding	ENST00000923226	78340260	225833.000000	contact 15:78334767-78347325_15:78560215-78564551 distance:221337;contact 15:78334767-78347325_15:78566159-78575518 distance:229792
chr15:78566017-78566168	15	78566018	78566168	ENSG00000167202	protein_coding	ENST00000936499	78077722	488371.000000	contact 15:78072747-78085990_15:78566159-78575518 distance:491470
chr15:78566017-78566168	15	78566018	78566168	ENSG00000183476	protein_coding	ENST00000328828	78092561	473532.000000	contact 15:78072747-78085990_15:78566159-78575518 distance:491470
chr15:78566017-78566168	15	78566018	78566168	ENSG00000185787	protein_coding	ENST00000718282	78872836	306743.000000	contact 15:78807308-78815102_15:78566159-78575518 distance:240367
chr15:78566017-78566168	15	78566018	78566168	ENSG00000188266	protein_coding	ENST00000388988	78507577	58516.000000	contact 15:78506167-78521139_15:78560215-78564551 distance:48730
chr15:78618482-78618633	15	78618483	78618633	ENSG00000136425	protein_coding	ENST00000539011	78131535	487023.000000	contact 15:78129062-78133470_15:78622676-78634148 distance:497146
chr15:78618482-78618633	15	78618483	78618633	ENSG00000169684	protein_coding	ENST00000299565	78565520	53038.000000	contact 15:78564552-78566158_15:78622676-78634148 distance:63057
chr15:78618802-78618953	15	78618803	78618953	ENSG00000136425	protein_coding	ENST00000539011	78131535	487343.000000	contact 15:78129062-78133470_15:78622676-78634148 distance:497146
chr15:78618802-78618953	15	78618803	78618953	ENSG00000169684	protein_coding	ENST00000299565	78565520	53358.000000	contact 15:78564552-78566158_15:78622676-78634148 distance:63057
chr15:78638817-78638968	15	78638818	78638968	ENSG00000136378	protein_coding	ENST00000972106	78811503	172610.000000	contact 15:78807308-78815102_15:78638847-78660732 distance:161416
chr15:78638817-78638968	15	78638818	78638968	ENSG00000136425	protein_coding	ENST00000539011	78131535	507358.000000	contact 15:78129062-78133470_15:78622676-78634148 distance:497146
chr15:78638817-78638968	15	78638818	78638968	ENSG00000140395	protein_coding	ENST00000959543	78299609	339284.000000	contact 15:78298872-78305049_15:78638847-78660732 distance:347829
chr15:78638817-78638968	15	78638818	78638968	ENSG00000140403	protein_coding	ENST00000394855	78264086	374807.000000	contact 15:78258279-78264511_15:78638847-78660732 distance:388394
chr15:78638817-78638968	15	78638818	78638968	ENSG00000169684	protein_coding	ENST00000299565	78565520	73373.000000	contact 15:78564552-78566158_15:78622676-78634148 distance:63057
chr15:78638817-78638968	15	78638818	78638968	ENSG00000185787	protein_coding	ENST00000718282	78872836	233943.000000	contact 15:78807308-78815102_15:78638847-78660732 distance:161416
chr15:78691697-78691848	15	78691698	78691848	ENSG00000136381	protein_coding	ENST00000925635	78438236	253537.000000	contact 15:78436297-78450286_15:78691008-78692116 distance:248271
chr15:78691697-78691848	15	78691698	78691848	ENSG00000166426	protein_coding	ENST00000923226	78340260	351513.000000	contact 15:78334767-78347325_15:78681540-78690334 distance:344891;contact 15:78334767-78347325_15:78691008-78692116 distance:350516
chr15:78709597-78709748	15	78709598	78709748	ENSG00000136381	protein_coding	ENST00000925635	78438236	271437.000000	contact 15:78436297-78450286_15:78705824-78707461 distance:263351
chr15:78709597-78709748	15	78709598	78709748	ENSG00000140395	protein_coding	ENST00000959543	78299609	410064.000000	contact 15:78298872-78305049_15:78705824-78707461 distance:404682;contact 15:78298872-78305049_15:78707462-78709956 distance:406749
chr15:78709597-78709748	15	78709598	78709748	ENSG00000140403	protein_coding	ENST00000394855	78264086	445587.000000	contact 15:78258279-78264511_15:78705824-78707461 distance:445247
chr15:78709597-78709748	15	78709598	78709748	ENSG00000169684	protein_coding	ENST00000299565	78565520	144153.000000	contact 15:78564552-78566158_15:78705824-78707461 distance:141287;contact 15:78564552-78566158_15:78709957-78713935 distance:146591
chr15:78709597-78709748	15	78709598	78709748	ENSG00000188266	protein_coding	ENST00000388988	78507577	202096.000000	contact 15:78506167-78521139_15:78705824-78707461 distance:192989
chr15:78714897-78715048	15	78714898	78715048	ENSG00000140395	protein_coding	ENST00000959543	78299609	415364.000000	contact 15:78298872-78305049_15:78707462-78709956 distance:406749
chr15:78714897-78715048	15	78714898	78715048	ENSG00000169684	protein_coding	ENST00000299565	78565520	149453.000000	contact 15:78564552-78566158_15:78709957-78713935 distance:146591
chr15:78715117-78715268	15	78715118	78715268	ENSG00000169684	protein_coding	ENST00000299565	78565520	149673.000000	contact 15:78564552-78566158_15:78709957-78713935 distance:146591
chr15:78715497-78715648	15	78715498	78715648	ENSG00000169684	protein_coding	ENST00000299565	78565520	150053.000000	contact 15:78564552-78566158_15:78709957-78713935 distance:146591
chr15:78715917-78716068	15	78715918	78716068	ENSG00000169684	protein_coding	ENST00000299565	78565520	150473.000000	contact 15:78564552-78566158_15:78709957-78713935 distance:146591
chr15:78716097-78716248	15	78716098	78716248	ENSG00000169684	protein_coding	ENST00000299565	78565520	150653.000000	contact 15:78564552-78566158_15:78709957-78713935 distance:146591
chr15:78716797-78716948	15	78716798	78716948	ENSG00000169684	protein_coding	ENST00000299565	78565520	151353.000000	contact 15:78564552-78566158_15:78709957-78713935 distance:146591
chr15:78798497-78798648	15	78798498	78798648	ENSG00000136381	protein_coding	ENST00000925635	78438236	360337.000000	contact 15:78436297-78450286_15:78794514-78795293 distance:351612
chr15:78855877-78856028	15	78855878	78856028	ENSG00000136378	protein_coding	ENST00000972106	78811503	44450.000000	contact 15:78807308-78815102_15:78857476-78863181 distance:49123
chr15:78855877-78856028	15	78855878	78856028	ENSG00000136381	protein_coding	ENST00000925635	78438236	417717.000000	contact 15:78436297-78450286_15:78857476-78863181 distance:417037
chr15:78855877-78856028	15	78855878	78856028	ENSG00000185787	protein_coding	ENST00000718282	78872836	16883.000000	contact 15:78807308-78815102_15:78857476-78863181 distance:49123
chr15:78866957-78867108	15	78866958	78867108	ENSG00000136378	protein_coding	ENST00000972106	78811503	55530.000000	contact 15:78807308-78815102_15:78857476-78863181 distance:49123
chr15:78866957-78867108	15	78866958	78867108	ENSG00000136381	protein_coding	ENST00000925635	78438236	428797.000000	contact 15:78436297-78450286_15:78857476-78863181 distance:417037;contact 15:78436297-78450286_15:78871061-78872395 distance:428437;contact 15:78436297-78450286_15:78863774-78871060 distance:424126
chr15:78866957-78867108	15	78866958	78867108	ENSG00000136425	protein_coding	ENST00000539011	78131535	735498.000000	contact 15:78129062-78133470_15:78871061-78872395 distance:740462;contact 15:78129062-78133470_15:78863774-78871060 distance:736151
chr15:78866957-78867108	15	78866958	78867108	ENSG00000140395	protein_coding	ENST00000959543	78299609	567424.000000	contact 15:78298872-78305049_15:78871061-78872395 distance:569768;contact 15:78298872-78305049_15:78863774-78871060 distance:565457
chr15:78866957-78867108	15	78866958	78867108	ENSG00000167202	protein_coding	ENST00000936499	78077722	789311.000000	contact 15:78072747-78085990_15:78871061-78872395 distance:792360
chr15:78866957-78867108	15	78866958	78867108	ENSG00000183476	protein_coding	ENST00000328828	78092561	774472.000000	contact 15:78072747-78085990_15:78871061-78872395 distance:792360
chr15:78866957-78867108	15	78866958	78867108	ENSG00000185787	protein_coding	ENST00000718282	78872836	5803.000000	contact 15:78807308-78815102_15:78857476-78863181 distance:49123
chr15:78872517-78872668	15	78872518	78872668	ENSG00000136381	protein_coding	ENST00000925635	78438236	434357.000000	contact 15:78436297-78450286_15:78863774-78871060 distance:424126;contact 15:78436297-78450286_15:78871061-78872395 distance:428437
chr15:78872517-78872668	15	78872518	78872668	ENSG00000136425	protein_coding	ENST00000539011	78131535	741058.000000	contact 15:78129062-78133470_15:78863774-78871060 distance:736151;contact 15:78129062-78133470_15:78871061-78872395 distance:740462
chr15:78872517-78872668	15	78872518	78872668	ENSG00000140395	protein_coding	ENST00000959543	78299609	572984.000000	contact 15:78298872-78305049_15:78863774-78871060 distance:565457;contact 15:78298872-78305049_15:78871061-78872395 distance:569768
chr15:78872517-78872668	15	78872518	78872668	ENSG00000167202	protein_coding	ENST00000936499	78077722	794871.000000	contact 15:78072747-78085990_15:78871061-78872395 distance:792360
chr15:78872517-78872668	15	78872518	78872668	ENSG00000183476	protein_coding	ENST00000328828	78092561	780032.000000	contact 15:78072747-78085990_15:78871061-78872395 distance:792360
chr15:78872997-78873148	15	78872998	78873148	ENSG00000136381	protein_coding	ENST00000925635	78438236	434837.000000	contact 15:78436297-78450286_15:78863774-78871060 distance:424126;contact 15:78436297-78450286_15:78871061-78872395 distance:428437
chr15:78872997-78873148	15	78872998	78873148	ENSG00000136425	protein_coding	ENST00000539011	78131535	741538.000000	contact 15:78129062-78133470_15:78863774-78871060 distance:736151;contact 15:78129062-78133470_15:78871061-78872395 distance:740462
chr15:78872997-78873148	15	78872998	78873148	ENSG00000140395	protein_coding	ENST00000959543	78299609	573464.000000	contact 15:78298872-78305049_15:78863774-78871060 distance:565457;contact 15:78298872-78305049_15:78871061-78872395 distance:569768
chr15:78872997-78873148	15	78872998	78873148	ENSG00000167202	protein_coding	ENST00000936499	78077722	795351.000000	contact 15:78072747-78085990_15:78871061-78872395 distance:792360
chr15:78872997-78873148	15	78872998	78873148	ENSG00000183476	protein_coding	ENST00000328828	78092561	780512.000000	contact 15:78072747-78085990_15:78871061-78872395 distance:792360
chr15:78873237-78873388	15	78873238	78873388	ENSG00000136381	protein_coding	ENST00000925635	78438236	435077.000000	contact 15:78436297-78450286_15:78863774-78871060 distance:424126;contact 15:78436297-78450286_15:78871061-78872395 distance:428437
chr15:78873237-78873388	15	78873238	78873388	ENSG00000136425	protein_coding	ENST00000539011	78131535	741778.000000	contact 15:78129062-78133470_15:78863774-78871060 distance:736151;contact 15:78129062-78133470_15:78871061-78872395 distance:740462
chr15:78873237-78873388	15	78873238	78873388	ENSG00000140395	protein_coding	ENST00000959543	78299609	573704.000000	contact 15:78298872-78305049_15:78863774-78871060 distance:565457;contact 15:78298872-78305049_15:78871061-78872395 distance:569768
chr15:78873237-78873388	15	78873238	78873388	ENSG00000167202	protein_coding	ENST00000936499	78077722	795591.000000	contact 15:78072747-78085990_15:78871061-78872395 distance:792360
chr15:78873237-78873388	15	78873238	78873388	ENSG00000183476	protein_coding	ENST00000328828	78092561	780752.000000	contact 15:78072747-78085990_15:78871061-78872395 distance:792360
chr15:78873517-78873668	15	78873518	78873668	ENSG00000136381	protein_coding	ENST00000925635	78438236	435357.000000	contact 15:78436297-78450286_15:78863774-78871060 distance:424126;contact 15:78436297-78450286_15:78871061-78872395 distance:428437
chr15:78873517-78873668	15	78873518	78873668	ENSG00000136425	protein_coding	ENST00000539011	78131535	742058.000000	contact 15:78129062-78133470_15:78863774-78871060 distance:736151;contact 15:78129062-78133470_15:78871061-78872395 distance:740462
chr15:78873517-78873668	15	78873518	78873668	ENSG00000140395	protein_coding	ENST00000959543	78299609	573984.000000	contact 15:78298872-78305049_15:78863774-78871060 distance:565457;contact 15:78298872-78305049_15:78871061-78872395 distance:569768
chr15:78873517-78873668	15	78873518	78873668	ENSG00000167202	protein_coding	ENST00000936499	78077722	795871.000000	contact 15:78072747-78085990_15:78871061-78872395 distance:792360
chr15:78873517-78873668	15	78873518	78873668	ENSG00000183476	protein_coding	ENST00000328828	78092561	781032.000000	contact 15:78072747-78085990_15:78871061-78872395 distance:792360
chr15:78873677-78873828	15	78873678	78873828	ENSG00000136381	protein_coding	ENST00000925635	78438236	435517.000000	contact 15:78436297-78450286_15:78863774-78871060 distance:424126;contact 15:78436297-78450286_15:78871061-78872395 distance:428437
chr15:78873677-78873828	15	78873678	78873828	ENSG00000136425	protein_coding	ENST00000539011	78131535	742218.000000	contact 15:78129062-78133470_15:78863774-78871060 distance:736151;contact 15:78129062-78133470_15:78871061-78872395 distance:740462
chr15:78873677-78873828	15	78873678	78873828	ENSG00000140395	protein_coding	ENST00000959543	78299609	574144.000000	contact 15:78298872-78305049_15:78863774-78871060 distance:565457;contact 15:78298872-78305049_15:78871061-78872395 distance:569768
chr15:78873677-78873828	15	78873678	78873828	ENSG00000167202	protein_coding	ENST00000936499	78077722	796031.000000	contact 15:78072747-78085990_15:78871061-78872395 distance:792360
chr15:78873677-78873828	15	78873678	78873828	ENSG00000183476	protein_coding	ENST00000328828	78092561	781192.000000	contact 15:78072747-78085990_15:78871061-78872395 distance:792360
chr15:78873837-78873988	15	78873838	78873988	ENSG00000136381	protein_coding	ENST00000925635	78438236	435677.000000	contact 15:78436297-78450286_15:78863774-78871060 distance:424126;contact 15:78436297-78450286_15:78871061-78872395 distance:428437
chr15:78873837-78873988	15	78873838	78873988	ENSG00000136425	protein_coding	ENST00000539011	78131535	742378.000000	contact 15:78129062-78133470_15:78863774-78871060 distance:736151;contact 15:78129062-78133470_15:78871061-78872395 distance:740462
chr15:78873837-78873988	15	78873838	78873988	ENSG00000140395	protein_coding	ENST00000959543	78299609	574304.000000	contact 15:78298872-78305049_15:78863774-78871060 distance:565457;contact 15:78298872-78305049_15:78871061-78872395 distance:569768
chr15:78873837-78873988	15	78873838	78873988	ENSG00000167202	protein_coding	ENST00000936499	78077722	796191.000000	contact 15:78072747-78085990_15:78871061-78872395 distance:792360
chr15:78873837-78873988	15	78873838	78873988	ENSG00000183476	protein_coding	ENST00000328828	78092561	781352.000000	contact 15:78072747-78085990_15:78871061-78872395 distance:792360
chr15:78874002-78874153	15	78874003	78874153	ENSG00000136381	protein_coding	ENST00000925635	78438236	435842.000000	contact 15:78436297-78450286_15:78863774-78871060 distance:424126;contact 15:78436297-78450286_15:78871061-78872395 distance:428437
chr15:78874002-78874153	15	78874003	78874153	ENSG00000136425	protein_coding	ENST00000539011	78131535	742543.000000	contact 15:78129062-78133470_15:78863774-78871060 distance:736151;contact 15:78129062-78133470_15:78871061-78872395 distance:740462
chr15:78874002-78874153	15	78874003	78874153	ENSG00000140395	protein_coding	ENST00000959543	78299609	574469.000000	contact 15:78298872-78305049_15:78863774-78871060 distance:565457;contact 15:78298872-78305049_15:78871061-78872395 distance:569768
chr15:78874002-78874153	15	78874003	78874153	ENSG00000167202	protein_coding	ENST00000936499	78077722	796356.000000	contact 15:78072747-78085990_15:78871061-78872395 distance:792360
chr15:78874002-78874153	15	78874003	78874153	ENSG00000183476	protein_coding	ENST00000328828	78092561	781517.000000	contact 15:78072747-78085990_15:78871061-78872395 distance:792360
chr15:78874157-78874308	15	78874158	78874308	ENSG00000136381	protein_coding	ENST00000925635	78438236	435997.000000	contact 15:78436297-78450286_15:78863774-78871060 distance:424126;contact 15:78436297-78450286_15:78871061-78872395 distance:428437
chr15:78874157-78874308	15	78874158	78874308	ENSG00000136425	protein_coding	ENST00000539011	78131535	742698.000000	contact 15:78129062-78133470_15:78863774-78871060 distance:736151;contact 15:78129062-78133470_15:78871061-78872395 distance:740462
chr15:78874157-78874308	15	78874158	78874308	ENSG00000140395	protein_coding	ENST00000959543	78299609	574624.000000	contact 15:78298872-78305049_15:78863774-78871060 distance:565457;contact 15:78298872-78305049_15:78871061-78872395 distance:569768
chr15:78874157-78874308	15	78874158	78874308	ENSG00000167202	protein_coding	ENST00000936499	78077722	796511.000000	contact 15:78072747-78085990_15:78871061-78872395 distance:792360
chr15:78874157-78874308	15	78874158	78874308	ENSG00000183476	protein_coding	ENST00000328828	78092561	781672.000000	contact 15:78072747-78085990_15:78871061-78872395 distance:792360
chr15:78874417-78874568	15	78874418	78874568	ENSG00000136381	protein_coding	ENST00000925635	78438236	436257.000000	contact 15:78436297-78450286_15:78863774-78871060 distance:424126;contact 15:78436297-78450286_15:78871061-78872395 distance:428437
chr15:78874417-78874568	15	78874418	78874568	ENSG00000136425	protein_coding	ENST00000539011	78131535	742958.000000	contact 15:78129062-78133470_15:78863774-78871060 distance:736151;contact 15:78129062-78133470_15:78871061-78872395 distance:740462
chr15:78874417-78874568	15	78874418	78874568	ENSG00000140395	protein_coding	ENST00000959543	78299609	574884.000000	contact 15:78298872-78305049_15:78863774-78871060 distance:565457;contact 15:78298872-78305049_15:78871061-78872395 distance:569768
chr15:78874417-78874568	15	78874418	78874568	ENSG00000167202	protein_coding	ENST00000936499	78077722	796771.000000	contact 15:78072747-78085990_15:78871061-78872395 distance:792360
chr15:78874417-78874568	15	78874418	78874568	ENSG00000183476	protein_coding	ENST00000328828	78092561	781932.000000	contact 15:78072747-78085990_15:78871061-78872395 distance:792360
chr15:78874622-78874773	15	78874623	78874773	ENSG00000136381	protein_coding	ENST00000925635	78438236	436462.000000	contact 15:78436297-78450286_15:78863774-78871060 distance:424126;contact 15:78436297-78450286_15:78871061-78872395 distance:428437
chr15:78874622-78874773	15	78874623	78874773	ENSG00000136425	protein_coding	ENST00000539011	78131535	743163.000000	contact 15:78129062-78133470_15:78863774-78871060 distance:736151;contact 15:78129062-78133470_15:78871061-78872395 distance:740462
chr15:78874622-78874773	15	78874623	78874773	ENSG00000140395	protein_coding	ENST00000959543	78299609	575089.000000	contact 15:78298872-78305049_15:78863774-78871060 distance:565457;contact 15:78298872-78305049_15:78871061-78872395 distance:569768
chr15:78874622-78874773	15	78874623	78874773	ENSG00000167202	protein_coding	ENST00000936499	78077722	796976.000000	contact 15:78072747-78085990_15:78871061-78872395 distance:792360
chr15:78874622-78874773	15	78874623	78874773	ENSG00000183476	protein_coding	ENST00000328828	78092561	782137.000000	contact 15:78072747-78085990_15:78871061-78872395 distance:792360
chr15:78875037-78875188	15	78875038	78875188	ENSG00000136381	protein_coding	ENST00000925635	78438236	436877.000000	contact 15:78436297-78450286_15:78863774-78871060 distance:424126;contact 15:78436297-78450286_15:78871061-78872395 distance:428437
chr15:78875037-78875188	15	78875038	78875188	ENSG00000136425	protein_coding	ENST00000539011	78131535	743578.000000	contact 15:78129062-78133470_15:78863774-78871060 distance:736151;contact 15:78129062-78133470_15:78871061-78872395 distance:740462
chr15:78875037-78875188	15	78875038	78875188	ENSG00000140395	protein_coding	ENST00000959543	78299609	575504.000000	contact 15:78298872-78305049_15:78863774-78871060 distance:565457;contact 15:78298872-78305049_15:78871061-78872395 distance:569768
chr15:78875037-78875188	15	78875038	78875188	ENSG00000167202	protein_coding	ENST00000936499	78077722	797391.000000	contact 15:78072747-78085990_15:78871061-78872395 distance:792360
chr15:78875037-78875188	15	78875038	78875188	ENSG00000183476	protein_coding	ENST00000328828	78092561	782552.000000	contact 15:78072747-78085990_15:78871061-78872395 distance:792360
chr15:78875197-78875348	15	78875198	78875348	ENSG00000136381	protein_coding	ENST00000925635	78438236	437037.000000	contact 15:78436297-78450286_15:78863774-78871060 distance:424126;contact 15:78436297-78450286_15:78871061-78872395 distance:428437
chr15:78875197-78875348	15	78875198	78875348	ENSG00000136425	protein_coding	ENST00000539011	78131535	743738.000000	contact 15:78129062-78133470_15:78863774-78871060 distance:736151;contact 15:78129062-78133470_15:78871061-78872395 distance:740462
chr15:78875197-78875348	15	78875198	78875348	ENSG00000140395	protein_coding	ENST00000959543	78299609	575664.000000	contact 15:78298872-78305049_15:78863774-78871060 distance:565457;contact 15:78298872-78305049_15:78871061-78872395 distance:569768
chr15:78875197-78875348	15	78875198	78875348	ENSG00000167202	protein_coding	ENST00000936499	78077722	797551.000000	contact 15:78072747-78085990_15:78871061-78872395 distance:792360
chr15:78875197-78875348	15	78875198	78875348	ENSG00000183476	protein_coding	ENST00000328828	78092561	782712.000000	contact 15:78072747-78085990_15:78871061-78872395 distance:792360
chr15:78876437-78876588	15	78876438	78876588	ENSG00000136381	protein_coding	ENST00000925635	78438236	438277.000000	contact 15:78436297-78450286_15:78871061-78872395 distance:428437;contact 15:78436297-78450286_15:78880420-78888780 distance:441309
chr15:78876437-78876588	15	78876438	78876588	ENSG00000136425	protein_coding	ENST00000539011	78131535	744978.000000	contact 15:78129062-78133470_15:78871061-78872395 distance:740462
chr15:78876437-78876588	15	78876438	78876588	ENSG00000140395	protein_coding	ENST00000959543	78299609	576904.000000	contact 15:78298872-78305049_15:78871061-78872395 distance:569768
chr15:78876437-78876588	15	78876438	78876588	ENSG00000167202	protein_coding	ENST00000936499	78077722	798791.000000	contact 15:78072747-78085990_15:78871061-78872395 distance:792360
chr15:78876437-78876588	15	78876438	78876588	ENSG00000169684	protein_coding	ENST00000299565	78565520	310993.000000	contact 15:78564552-78566158_15:78880420-78888780 distance:319245
chr15:78876437-78876588	15	78876438	78876588	ENSG00000183476	protein_coding	ENST00000328828	78092561	783952.000000	contact 15:78072747-78085990_15:78871061-78872395 distance:792360
chr15:78878437-78878588	15	78878438	78878588	ENSG00000136381	protein_coding	ENST00000925635	78438236	440277.000000	contact 15:78436297-78450286_15:78880420-78888780 distance:441309
chr15:78878437-78878588	15	78878438	78878588	ENSG00000169684	protein_coding	ENST00000299565	78565520	312993.000000	contact 15:78564552-78566158_15:78880420-78888780 distance:319245
chr15:78879597-78879748	15	78879598	78879748	ENSG00000136381	protein_coding	ENST00000925635	78438236	441437.000000	contact 15:78436297-78450286_15:78880420-78888780 distance:441309
chr15:78879597-78879748	15	78879598	78879748	ENSG00000169684	protein_coding	ENST00000299565	78565520	314153.000000	contact 15:78564552-78566158_15:78880420-78888780 distance:319245
chr15:78879937-78880088	15	78879938	78880088	ENSG00000136381	protein_coding	ENST00000925635	78438236	441777.000000	contact 15:78436297-78450286_15:78880420-78888780 distance:441309
chr15:78879937-78880088	15	78879938	78880088	ENSG00000169684	protein_coding	ENST00000299565	78565520	314493.000000	contact 15:78564552-78566158_15:78880420-78888780 distance:319245
chr15:78880257-78880408	15	78880258	78880408	ENSG00000136381	protein_coding	ENST00000925635	78438236	442097.000000	contact 15:78436297-78450286_15:78880420-78888780 distance:441309
chr15:78880257-78880408	15	78880258	78880408	ENSG00000169684	protein_coding	ENST00000299565	78565520	314813.000000	contact 15:78564552-78566158_15:78880420-78888780 distance:319245
chr15:78880917-78881068	15	78880918	78881068	ENSG00000136381	protein_coding	ENST00000925635	78438236	442757.000000	contact 15:78436297-78450286_15:78880420-78888780 distance:441309
chr15:78880917-78881068	15	78880918	78881068	ENSG00000169684	protein_coding	ENST00000299565	78565520	315473.000000	contact 15:78564552-78566158_15:78880420-78888780 distance:319245
chr15:78996057-78996208	15	78996058	78996208	ENSG00000103811	protein_coding	ENST00000677011	78949574	46559.000000	contact 15:78948225-78958808_15:79000756-79002187 distance:47955
chr15:78996057-78996208	15	78996058	78996208	ENSG00000140379	protein_coding	ENST00000335661	79971169	975036.000000	contact 15:79964650-79982480_15:79000756-79002187 distance:972094
chr15:78997057-78997208	15	78997058	78997208	ENSG00000103811	protein_coding	ENST00000677011	78949574	47559.000000	contact 15:78948225-78958808_15:79000756-79002187 distance:47955;contact 15:78948225-78958808_15:79002188-79006559 distance:50857
chr15:78997057-78997208	15	78997058	78997208	ENSG00000140379	protein_coding	ENST00000335661	79971169	974036.000000	contact 15:79964650-79982480_15:79000756-79002187 distance:972094
chr15:79002597-79002748	15	79002598	79002748	ENSG00000103811	protein_coding	ENST00000677011	78949574	53099.000000	contact 15:78948225-78958808_15:79000756-79002187 distance:47955;contact 15:78948225-78958808_15:79002188-79006559 distance:50857
chr15:79002597-79002748	15	79002598	79002748	ENSG00000140379	protein_coding	ENST00000335661	79971169	968496.000000	contact 15:79964650-79982480_15:79000756-79002187 distance:972094
chr15:79002877-79003028	15	79002878	79003028	ENSG00000103811	protein_coding	ENST00000677011	78949574	53379.000000	contact 15:78948225-78958808_15:79000756-79002187 distance:47955;contact 15:78948225-78958808_15:79002188-79006559 distance:50857
chr15:79002877-79003028	15	79002878	79003028	ENSG00000140379	protein_coding	ENST00000335661	79971169	968216.000000	contact 15:79964650-79982480_15:79000756-79002187 distance:972094
chr15:79003042-79003193	15	79003043	79003193	ENSG00000103811	protein_coding	ENST00000677011	78949574	53544.000000	contact 15:78948225-78958808_15:79000756-79002187 distance:47955;contact 15:78948225-78958808_15:79002188-79006559 distance:50857
chr15:79003042-79003193	15	79003043	79003193	ENSG00000140379	protein_coding	ENST00000335661	79971169	968051.000000	contact 15:79964650-79982480_15:79000756-79002187 distance:972094
chr15:79003457-79003608	15	79003458	79003608	ENSG00000103811	protein_coding	ENST00000677011	78949574	53959.000000	contact 15:78948225-78958808_15:79000756-79002187 distance:47955;contact 15:78948225-78958808_15:79002188-79006559 distance:50857
chr15:79003457-79003608	15	79003458	79003608	ENSG00000140379	protein_coding	ENST00000335661	79971169	967636.000000	contact 15:79964650-79982480_15:79000756-79002187 distance:972094
chr15:79007257-79007408	15	79007258	79007408	ENSG00000103811	protein_coding	ENST00000677011	78949574	57759.000000	contact 15:78948225-78958808_15:79002188-79006559 distance:50857
chr15:79025337-79025488	15	79025338	79025488	ENSG00000136378	protein_coding	ENST00000972106	78811503	213910.000000	contact 15:78807308-78815102_15:79015523-79021445 distance:207279
chr15:79025337-79025488	15	79025338	79025488	ENSG00000185787	protein_coding	ENST00000718282	78872836	152577.000000	contact 15:78807308-78815102_15:79015523-79021445 distance:207279
chr15:79170317-79170468	15	79170318	79170468	ENSG00000103811	protein_coding	ENST00000677011	78949574	220819.000000	contact 15:78948225-78958808_15:79175264-79177310 distance:222771
chr15:79170517-79170668	15	79170518	79170668	ENSG00000103811	protein_coding	ENST00000677011	78949574	221019.000000	contact 15:78948225-78958808_15:79175264-79177310 distance:222771
chr15:79172077-79172228	15	79172078	79172228	ENSG00000103811	protein_coding	ENST00000677011	78949574	222579.000000	contact 15:78948225-78958808_15:79175264-79177310 distance:222771
chr15:79179197-79179348	15	79179198	79179348	ENSG00000058335	protein_coding	ENST00000419573	79090773	88500.000000	contact 15:79089336-79104964_15:79184194-79188909 distance:89401;contact 15:79089336-79104964_15:79182128-79184193 distance:86010
chr15:79179197-79179348	15	79179198	79179348	ENSG00000103811	protein_coding	ENST00000677011	78949574	229699.000000	contact 15:78948225-78958808_15:79184194-79188909 distance:233035;contact 15:78948225-78958808_15:79182128-79184193 distance:229644;contact 15:78948225-78958808_15:79178606-79182127 distance:226850;contact 15:78948225-78958808_15:79178177-79178605 distance:224875;contact 15:78948225-78958808_15:79177311-79178176 distance:224227;contact 15:78948225-78958808_15:79175264-79177310 distance:222771
chr15:79179197-79179348	15	79179198	79179348	ENSG00000136378	protein_coding	ENST00000972106	78811503	367770.000000	contact 15:78807308-78815102_15:79182128-79184193 distance:371955
chr15:79179197-79179348	15	79179198	79179348	ENSG00000185787	protein_coding	ENST00000718282	78872836	306437.000000	contact 15:78807308-78815102_15:79182128-79184193 distance:371955
chr15:79184257-79184408	15	79184258	79184408	ENSG00000058335	protein_coding	ENST00000419573	79090773	93560.000000	contact 15:79089336-79104964_15:79184194-79188909 distance:89401;contact 15:79089336-79104964_15:79182128-79184193 distance:86010
chr15:79184257-79184408	15	79184258	79184408	ENSG00000103811	protein_coding	ENST00000677011	78949574	234759.000000	contact 15:78948225-78958808_15:79178606-79182127 distance:226850;contact 15:78948225-78958808_15:79188910-79192673 distance:237275;contact 15:78948225-78958808_15:79184194-79188909 distance:233035;contact 15:78948225-78958808_15:79182128-79184193 distance:229644
chr15:79184257-79184408	15	79184258	79184408	ENSG00000136378	protein_coding	ENST00000972106	78811503	372830.000000	contact 15:78807308-78815102_15:79188910-79192673 distance:379586;contact 15:78807308-78815102_15:79182128-79184193 distance:371955
chr15:79184257-79184408	15	79184258	79184408	ENSG00000185787	protein_coding	ENST00000718282	78872836	311497.000000	contact 15:78807308-78815102_15:79188910-79192673 distance:379586;contact 15:78807308-78815102_15:79182128-79184193 distance:371955
chr15:79184497-79184648	15	79184498	79184648	ENSG00000058335	protein_coding	ENST00000419573	79090773	93800.000000	contact 15:79089336-79104964_15:79184194-79188909 distance:89401;contact 15:79089336-79104964_15:79182128-79184193 distance:86010
chr15:79184497-79184648	15	79184498	79184648	ENSG00000103811	protein_coding	ENST00000677011	78949574	234999.000000	contact 15:78948225-78958808_15:79178606-79182127 distance:226850;contact 15:78948225-78958808_15:79188910-79192673 distance:237275;contact 15:78948225-78958808_15:79184194-79188909 distance:233035;contact 15:78948225-78958808_15:79182128-79184193 distance:229644
chr15:79184497-79184648	15	79184498	79184648	ENSG00000136378	protein_coding	ENST00000972106	78811503	373070.000000	contact 15:78807308-78815102_15:79188910-79192673 distance:379586;contact 15:78807308-78815102_15:79182128-79184193 distance:371955
chr15:79184497-79184648	15	79184498	79184648	ENSG00000185787	protein_coding	ENST00000718282	78872836	311737.000000	contact 15:78807308-78815102_15:79188910-79192673 distance:379586;contact 15:78807308-78815102_15:79182128-79184193 distance:371955
chr15:79192697-79192848	15	79192698	79192848	ENSG00000058335	protein_coding	ENST00000419573	79090773	102000.000000	contact 15:79089336-79104964_15:79184194-79188909 distance:89401
chr15:79192697-79192848	15	79192698	79192848	ENSG00000103811	protein_coding	ENST00000677011	78949574	243199.000000	contact 15:78948225-78958808_15:79184194-79188909 distance:233035;contact 15:78948225-78958808_15:79193816-79195422 distance:241103;contact 15:78948225-78958808_15:79192674-79193815 distance:239728;contact 15:78948225-78958808_15:79188910-79192673 distance:237275
chr15:79192697-79192848	15	79192698	79192848	ENSG00000136378	protein_coding	ENST00000972106	78811503	381270.000000	contact 15:78807308-78815102_15:79193816-79195422 distance:383414;contact 15:78807308-78815102_15:79192674-79193815 distance:382039;contact 15:78807308-78815102_15:79188910-79192673 distance:379586
chr15:79192697-79192848	15	79192698	79192848	ENSG00000185787	protein_coding	ENST00000718282	78872836	319937.000000	contact 15:78807308-78815102_15:79193816-79195422 distance:383414;contact 15:78807308-78815102_15:79192674-79193815 distance:382039;contact 15:78807308-78815102_15:79188910-79192673 distance:379586
chr15:79192882-79193033	15	79192883	79193033	ENSG00000058335	protein_coding	ENST00000419573	79090773	102185.000000	contact 15:79089336-79104964_15:79184194-79188909 distance:89401
chr15:79192882-79193033	15	79192883	79193033	ENSG00000103811	protein_coding	ENST00000677011	78949574	243384.000000	contact 15:78948225-78958808_15:79184194-79188909 distance:233035;contact 15:78948225-78958808_15:79193816-79195422 distance:241103;contact 15:78948225-78958808_15:79192674-79193815 distance:239728;contact 15:78948225-78958808_15:79188910-79192673 distance:237275
chr15:79192882-79193033	15	79192883	79193033	ENSG00000136378	protein_coding	ENST00000972106	78811503	381455.000000	contact 15:78807308-78815102_15:79193816-79195422 distance:383414;contact 15:78807308-78815102_15:79192674-79193815 distance:382039;contact 15:78807308-78815102_15:79188910-79192673 distance:379586
chr15:79192882-79193033	15	79192883	79193033	ENSG00000185787	protein_coding	ENST00000718282	78872836	320122.000000	contact 15:78807308-78815102_15:79193816-79195422 distance:383414;contact 15:78807308-78815102_15:79192674-79193815 distance:382039;contact 15:78807308-78815102_15:79188910-79192673 distance:379586
chr15:79311362-79311513	15	79311363	79311513	ENSG00000086666	protein_coding	ENST00000891437	80072621	761183.000000	contact 15:80057743-80062216_15:79304126-79306764 distance:754534;contact 15:80057743-80062216_15:79315996-79319341 distance:742311;contact 15:80057743-80062216_15:79313283-79315995 distance:745340;contact 15:80057743-80062216_15:79312526-79313282 distance:747075;contact 15:80057743-80062216_15:79312268-79312525 distance:747583;contact 15:80057743-80062216_15:79308995-79310016 distance:750474;contact 15:80057743-80062216_15:79306825-79308994 distance:752070
chr15:79311362-79311513	15	79311363	79311513	ENSG00000140379	protein_coding	ENST00000335661	79971169	659731.000000	contact 15:79964650-79982480_15:79315996-79319341 distance:655897;contact 15:79964650-79982480_15:79313283-79315995 distance:658926;contact 15:79964650-79982480_15:79312526-79313282 distance:660661
chr15:79311757-79311908	15	79311758	79311908	ENSG00000086666	protein_coding	ENST00000891437	80072621	760788.000000	contact 15:80057743-80062216_15:79304126-79306764 distance:754534;contact 15:80057743-80062216_15:79315996-79319341 distance:742311;contact 15:80057743-80062216_15:79313283-79315995 distance:745340;contact 15:80057743-80062216_15:79312526-79313282 distance:747075;contact 15:80057743-80062216_15:79312268-79312525 distance:747583;contact 15:80057743-80062216_15:79308995-79310016 distance:750474;contact 15:80057743-80062216_15:79306825-79308994 distance:752070
chr15:79311757-79311908	15	79311758	79311908	ENSG00000140379	protein_coding	ENST00000335661	79971169	659336.000000	contact 15:79964650-79982480_15:79315996-79319341 distance:655897;contact 15:79964650-79982480_15:79313283-79315995 distance:658926;contact 15:79964650-79982480_15:79312526-79313282 distance:660661
chr15:79311942-79312093	15	79311943	79312093	ENSG00000086666	protein_coding	ENST00000891437	80072621	760603.000000	contact 15:80057743-80062216_15:79306825-79308994 distance:752070;contact 15:80057743-80062216_15:79315996-79319341 distance:742311;contact 15:80057743-80062216_15:79313283-79315995 distance:745340;contact 15:80057743-80062216_15:79312526-79313282 distance:747075;contact 15:80057743-80062216_15:79312268-79312525 distance:747583;contact 15:80057743-80062216_15:79308995-79310016 distance:750474
chr15:79311942-79312093	15	79311943	79312093	ENSG00000140379	protein_coding	ENST00000335661	79971169	659151.000000	contact 15:79964650-79982480_15:79315996-79319341 distance:655897;contact 15:79964650-79982480_15:79313283-79315995 distance:658926;contact 15:79964650-79982480_15:79312526-79313282 distance:660661
chr15:79314957-79315108	15	79314958	79315108	ENSG00000086666	protein_coding	ENST00000891437	80072621	757588.000000	contact 15:80057743-80062216_15:79308995-79310016 distance:750474;contact 15:80057743-80062216_15:79315996-79319341 distance:742311;contact 15:80057743-80062216_15:79313283-79315995 distance:745340;contact 15:80057743-80062216_15:79312526-79313282 distance:747075;contact 15:80057743-80062216_15:79312268-79312525 distance:747583
chr15:79314957-79315108	15	79314958	79315108	ENSG00000140379	protein_coding	ENST00000335661	79971169	656136.000000	contact 15:79964650-79982480_15:79315996-79319341 distance:655897;contact 15:79964650-79982480_15:79313283-79315995 distance:658926;contact 15:79964650-79982480_15:79312526-79313282 distance:660661
chr15:79329277-79329428	15	79329278	79329428	ENSG00000086666	protein_coding	ENST00000891437	80072621	743268.000000	contact 15:80057743-80062216_15:79324316-79325373 distance:735135;contact 15:80057743-80062216_15:79329477-79334466 distance:728008
chr15:79329277-79329428	15	79329278	79329428	ENSG00000140379	protein_coding	ENST00000335661	79971169	641816.000000	contact 15:79964650-79982480_15:79324316-79325373 distance:648721
chr15:79329522-79329673	15	79329523	79329673	ENSG00000086666	protein_coding	ENST00000891437	80072621	743023.000000	contact 15:80057743-80062216_15:79324316-79325373 distance:735135;contact 15:80057743-80062216_15:79329477-79334466 distance:728008
chr15:79329522-79329673	15	79329523	79329673	ENSG00000140379	protein_coding	ENST00000335661	79971169	641571.000000	contact 15:79964650-79982480_15:79324316-79325373 distance:648721
chr15:79333237-79333388	15	79333238	79333388	ENSG00000086666	protein_coding	ENST00000891437	80072621	739308.000000	contact 15:80057743-80062216_15:79329477-79334466 distance:728008
chr15:79338737-79338888	15	79338738	79338888	ENSG00000086666	protein_coding	ENST00000891437	80072621	733808.000000	contact 15:80057743-80062216_15:79329477-79334466 distance:728008
chr15:79338737-79338888	15	79338738	79338888	ENSG00000140379	protein_coding	ENST00000335661	79971169	632356.000000	contact 15:79964650-79982480_15:79343184-79344321 distance:629813
chr15:79340157-79340308	15	79340158	79340308	ENSG00000086666	protein_coding	ENST00000891437	80072621	732388.000000	contact 15:80057743-80062216_15:79344322-79344888 distance:715374
chr15:79340157-79340308	15	79340158	79340308	ENSG00000140379	protein_coding	ENST00000335661	79971169	630936.000000	contact 15:79964650-79982480_15:79344889-79347168 distance:627537;contact 15:79964650-79982480_15:79344322-79344888 distance:628960;contact 15:79964650-79982480_15:79343184-79344321 distance:629813
chr15:79355377-79355528	15	79355378	79355528	ENSG00000140379	protein_coding	ENST00000335661	79971169	615716.000000	contact 15:79964650-79982480_15:79353965-79362005 distance:615580
chr15:79370857-79371008	15	79370858	79371008	ENSG00000086666	protein_coding	ENST00000891437	80072621	701688.000000	contact 15:80057743-80062216_15:79374915-79381968 distance:681538
chr15:79370857-79371008	15	79370858	79371008	ENSG00000140379	protein_coding	ENST00000335661	79971169	600236.000000	contact 15:79964650-79982480_15:79365288-79367883 distance:606980;contact 15:79964650-79982480_15:79374915-79381968 distance:595124;contact 15:79964650-79982480_15:79370313-79374914 distance:600952;contact 15:79964650-79982480_15:79368282-79370312 distance:604268;contact 15:79964650-79982480_15:79367884-79368281 distance:605483
chr15:79373257-79373408	15	79373258	79373408	ENSG00000086666	protein_coding	ENST00000891437	80072621	699288.000000	contact 15:80057743-80062216_15:79374915-79381968 distance:681538
chr15:79373257-79373408	15	79373258	79373408	ENSG00000140379	protein_coding	ENST00000335661	79971169	597836.000000	contact 15:79964650-79982480_15:79367884-79368281 distance:605483;contact 15:79964650-79982480_15:79374915-79381968 distance:595124;contact 15:79964650-79982480_15:79370313-79374914 distance:600952;contact 15:79964650-79982480_15:79368282-79370312 distance:604268
chr15:79378497-79378648	15	79378498	79378648	ENSG00000086666	protein_coding	ENST00000891437	80072621	694048.000000	contact 15:80057743-80062216_15:79382844-79384113 distance:676501;contact 15:80057743-80062216_15:79381969-79382843 distance:677573;contact 15:80057743-80062216_15:79374915-79381968 distance:681538
chr15:79378497-79378648	15	79378498	79378648	ENSG00000140379	protein_coding	ENST00000335661	79971169	592596.000000	contact 15:79964650-79982480_15:79370313-79374914 distance:600952;contact 15:79964650-79982480_15:79382844-79384113 distance:590087;contact 15:79964650-79982480_15:79381969-79382843 distance:591159;contact 15:79964650-79982480_15:79374915-79381968 distance:595124
chr15:79381157-79381308	15	79381158	79381308	ENSG00000086666	protein_coding	ENST00000891437	80072621	691388.000000	contact 15:80057743-80062216_15:79374915-79381968 distance:681538;contact 15:80057743-80062216_15:79384114-79387167 distance:674339;contact 15:80057743-80062216_15:79382844-79384113 distance:676501;contact 15:80057743-80062216_15:79381969-79382843 distance:677573
chr15:79381157-79381308	15	79381158	79381308	ENSG00000140379	protein_coding	ENST00000335661	79971169	589936.000000	contact 15:79964650-79982480_15:79374915-79381968 distance:595124;contact 15:79964650-79982480_15:79384114-79387167 distance:587925;contact 15:79964650-79982480_15:79382844-79384113 distance:590087;contact 15:79964650-79982480_15:79381969-79382843 distance:591159
chr15:79381317-79381468	15	79381318	79381468	ENSG00000086666	protein_coding	ENST00000891437	80072621	691228.000000	contact 15:80057743-80062216_15:79374915-79381968 distance:681538;contact 15:80057743-80062216_15:79384114-79387167 distance:674339;contact 15:80057743-80062216_15:79382844-79384113 distance:676501;contact 15:80057743-80062216_15:79381969-79382843 distance:677573
chr15:79381317-79381468	15	79381318	79381468	ENSG00000140379	protein_coding	ENST00000335661	79971169	589776.000000	contact 15:79964650-79982480_15:79374915-79381968 distance:595124;contact 15:79964650-79982480_15:79384114-79387167 distance:587925;contact 15:79964650-79982480_15:79382844-79384113 distance:590087;contact 15:79964650-79982480_15:79381969-79382843 distance:591159
chr15:79394297-79394448	15	79394298	79394448	ENSG00000140379	protein_coding	ENST00000335661	79971169	576796.000000	contact 15:79964650-79982480_15:79387168-79392838 distance:583562
chr15:79408137-79408288	15	79408138	79408288	ENSG00000140379	protein_coding	ENST00000335661	79971169	562956.000000	contact 15:79964650-79982480_15:79410635-79413445 distance:561525;contact 15:79964650-79982480_15:79409069-79410634 distance:563714
chr15:79593257-79593408	15	79593258	79593408	ENSG00000169330	protein_coding	ENST00000919297	79431003	162330.000000	contact 15:79431444-79434777_15:79585769-79597305 distance:158427
chr15:79593557-79593708	15	79593558	79593708	ENSG00000169330	protein_coding	ENST00000919297	79431003	162630.000000	contact 15:79431444-79434777_15:79585769-79597305 distance:158427
chr15:79724417-79724568	15	79724418	79724568	ENSG00000169330	protein_coding	ENST00000919297	79431003	293490.000000	contact 15:79431444-79434777_15:79725894-79737100 distance:298387
chr15:79769117-79769268	15	79769118	79769268	ENSG00000086666	protein_coding	ENST00000891437	80072621	303428.000000	contact 15:80057743-80062216_15:79769752-79776629 distance:286789
chr15:79769277-79769428	15	79769278	79769428	ENSG00000086666	protein_coding	ENST00000891437	80072621	303268.000000	contact 15:80057743-80062216_15:79769752-79776629 distance:286789
chr15:79811557-79811708	15	79811558	79811708	ENSG00000169330	protein_coding	ENST00000919297	79431003	380630.000000	contact 15:79431444-79434777_15:79806469-79806706 distance:373477
chr15:79837097-79837248	15	79837098	79837248	ENSG00000086666	protein_coding	ENST00000891437	80072621	235448.000000	contact 15:80057743-80062216_15:79841196-79849499 distance:214632
chr15:79837097-79837248	15	79837098	79837248	ENSG00000140379	protein_coding	ENST00000335661	79971169	133996.000000	contact 15:79964650-79982480_15:79837075-79841195 distance:134430;contact 15:79964650-79982480_15:79841196-79849499 distance:128218
chr15:79837097-79837248	15	79837098	79837248	ENSG00000166557	protein_coding	ENST00000424155	79311145	526028.000000	contact 15:79310017-79312267_15:79841196-79849499 distance:534205
chr15:79837097-79837248	15	79837098	79837248	ENSG00000169330	protein_coding	ENST00000919297	79431003	406170.000000	contact 15:79431444-79434777_15:79837075-79841195 distance:406025;contact 15:79431444-79434777_15:79841196-79849499 distance:412237
chr15:79849937-79850088	15	79849938	79850088	ENSG00000086666	protein_coding	ENST00000891437	80072621	222608.000000	contact 15:80057743-80062216_15:79841196-79849499 distance:214632;contact 15:80057743-80062216_15:79849500-79856426 distance:207016
chr15:79849937-79850088	15	79849938	79850088	ENSG00000103811	protein_coding	ENST00000677011	78949574	900439.000000	contact 15:78948225-78958808_15:79849500-79856426 distance:899447
chr15:79849937-79850088	15	79849938	79850088	ENSG00000140379	protein_coding	ENST00000335661	79971169	121156.000000	contact 15:79964650-79982480_15:79841196-79849499 distance:128218;contact 15:79964650-79982480_15:79849500-79856426 distance:120602
chr15:79849937-79850088	15	79849938	79850088	ENSG00000166557	protein_coding	ENST00000424155	79311145	538868.000000	contact 15:79310017-79312267_15:79841196-79849499 distance:534205;contact 15:79310017-79312267_15:79849500-79856426 distance:541821
chr15:79849937-79850088	15	79849938	79850088	ENSG00000169330	protein_coding	ENST00000919297	79431003	419010.000000	contact 15:79431444-79434777_15:79841196-79849499 distance:412237;contact 15:79431444-79434777_15:79849500-79856426 distance:419853
chr15:79853637-79853788	15	79853638	79853788	ENSG00000086666	protein_coding	ENST00000891437	80072621	218908.000000	contact 15:80057743-80062216_15:79841196-79849499 distance:214632;contact 15:80057743-80062216_15:79856427-79860586 distance:201473;contact 15:80057743-80062216_15:79849500-79856426 distance:207016
chr15:79853637-79853788	15	79853638	79853788	ENSG00000103811	protein_coding	ENST00000677011	78949574	904139.000000	contact 15:78948225-78958808_15:79849500-79856426 distance:899447
chr15:79853637-79853788	15	79853638	79853788	ENSG00000140379	protein_coding	ENST00000335661	79971169	117456.000000	contact 15:79964650-79982480_15:79841196-79849499 distance:128218;contact 15:79964650-79982480_15:79856427-79860586 distance:115059;contact 15:79964650-79982480_15:79849500-79856426 distance:120602
chr15:79853637-79853788	15	79853638	79853788	ENSG00000166557	protein_coding	ENST00000424155	79311145	542568.000000	contact 15:79310017-79312267_15:79841196-79849499 distance:534205;contact 15:79310017-79312267_15:79856427-79860586 distance:547364;contact 15:79310017-79312267_15:79849500-79856426 distance:541821
chr15:79853637-79853788	15	79853638	79853788	ENSG00000169330	protein_coding	ENST00000919297	79431003	422710.000000	contact 15:79431444-79434777_15:79841196-79849499 distance:412237;contact 15:79431444-79434777_15:79856427-79860586 distance:425396;contact 15:79431444-79434777_15:79849500-79856426 distance:419853
chr15:79853937-79854088	15	79853938	79854088	ENSG00000086666	protein_coding	ENST00000891437	80072621	218608.000000	contact 15:80057743-80062216_15:79841196-79849499 distance:214632;contact 15:80057743-80062216_15:79856427-79860586 distance:201473;contact 15:80057743-80062216_15:79849500-79856426 distance:207016
chr15:79853937-79854088	15	79853938	79854088	ENSG00000103811	protein_coding	ENST00000677011	78949574	904439.000000	contact 15:78948225-78958808_15:79849500-79856426 distance:899447
chr15:79853937-79854088	15	79853938	79854088	ENSG00000140379	protein_coding	ENST00000335661	79971169	117156.000000	contact 15:79964650-79982480_15:79841196-79849499 distance:128218;contact 15:79964650-79982480_15:79856427-79860586 distance:115059;contact 15:79964650-79982480_15:79849500-79856426 distance:120602
chr15:79853937-79854088	15	79853938	79854088	ENSG00000166557	protein_coding	ENST00000424155	79311145	542868.000000	contact 15:79310017-79312267_15:79841196-79849499 distance:534205;contact 15:79310017-79312267_15:79856427-79860586 distance:547364;contact 15:79310017-79312267_15:79849500-79856426 distance:541821
chr15:79853937-79854088	15	79853938	79854088	ENSG00000169330	protein_coding	ENST00000919297	79431003	423010.000000	contact 15:79431444-79434777_15:79841196-79849499 distance:412237;contact 15:79431444-79434777_15:79856427-79860586 distance:425396;contact 15:79431444-79434777_15:79849500-79856426 distance:419853
chr15:79864017-79864168	15	79864018	79864168	ENSG00000086666	protein_coding	ENST00000891437	80072621	208528.000000	contact 15:80057743-80062216_15:79856427-79860586 distance:201473;contact 15:80057743-80062216_15:79864157-79869337 distance:193232;contact 15:80057743-80062216_15:79861108-79863740 distance:197555;contact 15:80057743-80062216_15:79860587-79861107 distance:199132
chr15:79864017-79864168	15	79864018	79864168	ENSG00000140379	protein_coding	ENST00000335661	79971169	107076.000000	contact 15:79964650-79982480_15:79856427-79860586 distance:115059;contact 15:79964650-79982480_15:79864157-79869337 distance:106818;contact 15:79964650-79982480_15:79863741-79864156 distance:109617;contact 15:79964650-79982480_15:79861108-79863740 distance:111141;contact 15:79964650-79982480_15:79860587-79861107 distance:112718
chr15:79864017-79864168	15	79864018	79864168	ENSG00000166557	protein_coding	ENST00000424155	79311145	552948.000000	contact 15:79310017-79312267_15:79856427-79860586 distance:547364;contact 15:79310017-79312267_15:79864157-79869337 distance:555605;contact 15:79310017-79312267_15:79863741-79864156 distance:552806;contact 15:79310017-79312267_15:79861108-79863740 distance:551282;contact 15:79310017-79312267_15:79860587-79861107 distance:549705
chr15:79864017-79864168	15	79864018	79864168	ENSG00000169330	protein_coding	ENST00000919297	79431003	433090.000000	contact 15:79431444-79434777_15:79856427-79860586 distance:425396;contact 15:79431444-79434777_15:79864157-79869337 distance:433637;contact 15:79431444-79434777_15:79863741-79864156 distance:430838;contact 15:79431444-79434777_15:79861108-79863740 distance:429314;contact 15:79431444-79434777_15:79860587-79861107 distance:427737
chr15:79872757-79872908	15	79872758	79872908	ENSG00000086666	protein_coding	ENST00000891437	80072621	199788.000000	contact 15:80057743-80062216_15:79864157-79869337 distance:193232;contact 15:80057743-80062216_15:79872223-79878383 distance:184676;contact 15:80057743-80062216_15:79869338-79872222 distance:189199
chr15:79872757-79872908	15	79872758	79872908	ENSG00000140379	protein_coding	ENST00000335661	79971169	98336.000000	contact 15:79964650-79982480_15:79864157-79869337 distance:106818;contact 15:79964650-79982480_15:79872223-79878383 distance:98262;contact 15:79964650-79982480_15:79869338-79872222 distance:102785
chr15:79872757-79872908	15	79872758	79872908	ENSG00000166557	protein_coding	ENST00000424155	79311145	561688.000000	contact 15:79310017-79312267_15:79864157-79869337 distance:555605;contact 15:79310017-79312267_15:79869338-79872222 distance:559638
chr15:79872757-79872908	15	79872758	79872908	ENSG00000169330	protein_coding	ENST00000919297	79431003	441830.000000	contact 15:79431444-79434777_15:79864157-79869337 distance:433637;contact 15:79431444-79434777_15:79869338-79872222 distance:437670
chr15:79874337-79874488	15	79874338	79874488	ENSG00000086666	protein_coding	ENST00000891437	80072621	198208.000000	contact 15:80057743-80062216_15:79869338-79872222 distance:189199;contact 15:80057743-80062216_15:79878851-79881590 distance:179759;contact 15:80057743-80062216_15:79878384-79878850 distance:181362;contact 15:80057743-80062216_15:79872223-79878383 distance:184676
chr15:79874337-79874488	15	79874338	79874488	ENSG00000140379	protein_coding	ENST00000335661	79971169	96756.000000	contact 15:79964650-79982480_15:79869338-79872222 distance:102785;contact 15:79964650-79982480_15:79878851-79881590 distance:93345;contact 15:79964650-79982480_15:79878384-79878850 distance:94948;contact 15:79964650-79982480_15:79872223-79878383 distance:98262
chr15:79874337-79874488	15	79874338	79874488	ENSG00000166557	protein_coding	ENST00000424155	79311145	563268.000000	contact 15:79310017-79312267_15:79869338-79872222 distance:559638
chr15:79874337-79874488	15	79874338	79874488	ENSG00000169330	protein_coding	ENST00000919297	79431003	443410.000000	contact 15:79431444-79434777_15:79869338-79872222 distance:437670
chr15:79874522-79874673	15	79874523	79874673	ENSG00000086666	protein_coding	ENST00000891437	80072621	198023.000000	contact 15:80057743-80062216_15:79869338-79872222 distance:189199;contact 15:80057743-80062216_15:79878851-79881590 distance:179759;contact 15:80057743-80062216_15:79878384-79878850 distance:181362;contact 15:80057743-80062216_15:79872223-79878383 distance:184676
chr15:79874522-79874673	15	79874523	79874673	ENSG00000140379	protein_coding	ENST00000335661	79971169	96571.000000	contact 15:79964650-79982480_15:79869338-79872222 distance:102785;contact 15:79964650-79982480_15:79878851-79881590 distance:93345;contact 15:79964650-79982480_15:79878384-79878850 distance:94948;contact 15:79964650-79982480_15:79872223-79878383 distance:98262
chr15:79874522-79874673	15	79874523	79874673	ENSG00000166557	protein_coding	ENST00000424155	79311145	563453.000000	contact 15:79310017-79312267_15:79869338-79872222 distance:559638
chr15:79874522-79874673	15	79874523	79874673	ENSG00000169330	protein_coding	ENST00000919297	79431003	443595.000000	contact 15:79431444-79434777_15:79869338-79872222 distance:437670
chr15:79878217-79878368	15	79878218	79878368	ENSG00000086666	protein_coding	ENST00000891437	80072621	194328.000000	contact 15:80057743-80062216_15:79872223-79878383 distance:184676;contact 15:80057743-80062216_15:79881591-79889751 distance:174308;contact 15:80057743-80062216_15:79878851-79881590 distance:179759;contact 15:80057743-80062216_15:79878384-79878850 distance:181362
chr15:79878217-79878368	15	79878218	79878368	ENSG00000140379	protein_coding	ENST00000335661	79971169	92876.000000	contact 15:79964650-79982480_15:79872223-79878383 distance:98262;contact 15:79964650-79982480_15:79881591-79889751 distance:87894;contact 15:79964650-79982480_15:79878851-79881590 distance:93345;contact 15:79964650-79982480_15:79878384-79878850 distance:94948
chr15:79896422-79896573	15	79896423	79896573	ENSG00000086666	protein_coding	ENST00000891437	80072621	176123.000000	contact 15:80057743-80062216_15:79889752-79892537 distance:168835;contact 15:80057743-80062216_15:79899103-79903292 distance:158782;contact 15:80057743-80062216_15:79895337-79899102 distance:162760;contact 15:80057743-80062216_15:79892538-79895336 distance:166042
chr15:79896422-79896573	15	79896423	79896573	ENSG00000140379	protein_coding	ENST00000335661	79971169	74671.000000	contact 15:79964650-79982480_15:79889752-79892537 distance:82421;contact 15:79964650-79982480_15:79899103-79903292 distance:72368;contact 15:79964650-79982480_15:79895337-79899102 distance:76346;contact 15:79964650-79982480_15:79892538-79895336 distance:79628
chr15:79896422-79896573	15	79896423	79896573	ENSG00000166557	protein_coding	ENST00000424155	79311145	585353.000000	contact 15:79310017-79312267_15:79889752-79892537 distance:580002;contact 15:79310017-79312267_15:79899103-79903292 distance:590055;contact 15:79310017-79312267_15:79895337-79899102 distance:586077;contact 15:79310017-79312267_15:79892538-79895336 distance:582795
chr15:79898917-79899068	15	79898918	79899068	ENSG00000086666	protein_coding	ENST00000891437	80072621	173628.000000	contact 15:80057743-80062216_15:79892538-79895336 distance:166042;contact 15:80057743-80062216_15:79903293-79909506 distance:153580;contact 15:80057743-80062216_15:79899103-79903292 distance:158782;contact 15:80057743-80062216_15:79895337-79899102 distance:162760
chr15:79898917-79899068	15	79898918	79899068	ENSG00000140379	protein_coding	ENST00000335661	79971169	72176.000000	contact 15:79964650-79982480_15:79892538-79895336 distance:79628;contact 15:79964650-79982480_15:79903293-79909506 distance:67166;contact 15:79964650-79982480_15:79899103-79903292 distance:72368;contact 15:79964650-79982480_15:79895337-79899102 distance:76346
chr15:79898917-79899068	15	79898918	79899068	ENSG00000166557	protein_coding	ENST00000424155	79311145	587848.000000	contact 15:79310017-79312267_15:79892538-79895336 distance:582795;contact 15:79310017-79312267_15:79899103-79903292 distance:590055;contact 15:79310017-79312267_15:79895337-79899102 distance:586077
chr15:79902157-79902308	15	79902158	79902308	ENSG00000086666	protein_coding	ENST00000891437	80072621	170388.000000	contact 15:80057743-80062216_15:79895337-79899102 distance:162760;contact 15:80057743-80062216_15:79903293-79909506 distance:153580;contact 15:80057743-80062216_15:79899103-79903292 distance:158782
chr15:79902157-79902308	15	79902158	79902308	ENSG00000140379	protein_coding	ENST00000335661	79971169	68936.000000	contact 15:79964650-79982480_15:79895337-79899102 distance:76346;contact 15:79964650-79982480_15:79903293-79909506 distance:67166;contact 15:79964650-79982480_15:79899103-79903292 distance:72368
chr15:79902157-79902308	15	79902158	79902308	ENSG00000166557	protein_coding	ENST00000424155	79311145	591088.000000	contact 15:79310017-79312267_15:79895337-79899102 distance:586077;contact 15:79310017-79312267_15:79899103-79903292 distance:590055
chr15:79904397-79904548	15	79904398	79904548	ENSG00000086666	protein_coding	ENST00000891437	80072621	168148.000000	contact 15:80057743-80062216_15:79899103-79903292 distance:158782;contact 15:80057743-80062216_15:79909507-79910395 distance:150028;contact 15:80057743-80062216_15:79903293-79909506 distance:153580
chr15:79904397-79904548	15	79904398	79904548	ENSG00000140379	protein_coding	ENST00000335661	79971169	66696.000000	contact 15:79964650-79982480_15:79899103-79903292 distance:72368;contact 15:79964650-79982480_15:79909507-79910395 distance:63614;contact 15:79964650-79982480_15:79903293-79909506 distance:67166
chr15:79904397-79904548	15	79904398	79904548	ENSG00000166557	protein_coding	ENST00000424155	79311145	593328.000000	contact 15:79310017-79312267_15:79899103-79903292 distance:590055
chr15:79916617-79916768	15	79916618	79916768	ENSG00000086666	protein_coding	ENST00000891437	80072621	155928.000000	contact 15:80057743-80062216_15:79910396-79911970 distance:148796;contact 15:80057743-80062216_15:79917226-79922607 distance:140063;contact 15:80057743-80062216_15:79915768-79917225 distance:143483;contact 15:80057743-80062216_15:79911971-79915767 distance:146110
chr15:79916617-79916768	15	79916618	79916768	ENSG00000140379	protein_coding	ENST00000335661	79971169	54476.000000	contact 15:79964650-79982480_15:79910396-79911970 distance:62382;contact 15:79964650-79982480_15:79917226-79922607 distance:53649;contact 15:79964650-79982480_15:79915768-79917225 distance:57069;contact 15:79964650-79982480_15:79911971-79915767 distance:59696
chr15:79916617-79916768	15	79916618	79916768	ENSG00000166557	protein_coding	ENST00000424155	79311145	605548.000000	contact 15:79310017-79312267_15:79917226-79922607 distance:608774
chr15:79923517-79923668	15	79923518	79923668	ENSG00000086666	protein_coding	ENST00000891437	80072621	149028.000000	contact 15:80057743-80062216_15:79917226-79922607 distance:140063
chr15:79923517-79923668	15	79923518	79923668	ENSG00000140379	protein_coding	ENST00000335661	79971169	47576.000000	contact 15:79964650-79982480_15:79917226-79922607 distance:53649;contact 15:79964650-79982480_15:79926951-79931463 distance:44358
chr15:79923517-79923668	15	79923518	79923668	ENSG00000166557	protein_coding	ENST00000424155	79311145	612448.000000	contact 15:79310017-79312267_15:79917226-79922607 distance:608774
chr15:79978837-79978988	15	79978838	79978988	ENSG00000169330	protein_coding	ENST00000919297	79431003	547910.000000	contact 15:79431444-79434777_15:79983748-79984473 distance:551000
chr15:79979077-79979228	15	79979078	79979228	ENSG00000169330	protein_coding	ENST00000919297	79431003	548150.000000	contact 15:79431444-79434777_15:79983748-79984473 distance:551000
chr15:79982077-79982228	15	79982078	79982228	ENSG00000169330	protein_coding	ENST00000919297	79431003	551150.000000	contact 15:79431444-79434777_15:79983748-79984473 distance:551000
chr15:80010177-80010328	15	80010178	80010328	ENSG00000086666	protein_coding	ENST00000891437	80072621	62368.000000	contact 15:80057743-80062216_15:80006964-80013169 distance:49913;contact 15:80057743-80062216_15:80013170-80015277 distance:45756
chr15:80010337-80010488	15	80010338	80010488	ENSG00000086666	protein_coding	ENST00000891437	80072621	62208.000000	contact 15:80057743-80062216_15:80006964-80013169 distance:49913;contact 15:80057743-80062216_15:80013170-80015277 distance:45756
chr15:80011117-80011268	15	80011118	80011268	ENSG00000086666	protein_coding	ENST00000891437	80072621	61428.000000	contact 15:80057743-80062216_15:80006964-80013169 distance:49913;contact 15:80057743-80062216_15:80013170-80015277 distance:45756
chr15:80026937-80027088	15	80026938	80027088	ENSG00000086666	protein_coding	ENST00000891437	80072621	45608.000000	contact 15:80057743-80062216_15:80017888-80023637 distance:39217
chr15:80032637-80032788	15	80032638	80032788	ENSG00000235711	protein_coding	ENST00000421388	79282722	749991.000000	contact 15:79281607-79283998_15:80037467-80040649 distance:756256
chr15:80032857-80033008	15	80032858	80033008	ENSG00000235711	protein_coding	ENST00000421388	79282722	750211.000000	contact 15:79281607-79283998_15:80037467-80040649 distance:756256
chr15:80033042-80033193	15	80033043	80033193	ENSG00000235711	protein_coding	ENST00000421388	79282722	750396.000000	contact 15:79281607-79283998_15:80037467-80040649 distance:756256
chr15:80033297-80033448	15	80033298	80033448	ENSG00000235711	protein_coding	ENST00000421388	79282722	750651.000000	contact 15:79281607-79283998_15:80037467-80040649 distance:756256
chr15:80033617-80033768	15	80033618	80033768	ENSG00000235711	protein_coding	ENST00000421388	79282722	750971.000000	contact 15:79281607-79283998_15:80037467-80040649 distance:756256
chr15:80059837-80059988	15	80059838	80059988	ENSG00000140379	protein_coding	ENST00000335661	79971169	88744.000000	contact 15:79964650-79982480_15:80047000-80057742 distance:78806
chr15:80059837-80059988	15	80059838	80059988	ENSG00000166557	protein_coding	ENST00000424155	79311145	748768.000000	contact 15:79310017-79312267_15:80047000-80057742 distance:741229;contact 15:79310017-79312267_15:80062217-80066969 distance:753451
chr15:80060137-80060288	15	80060138	80060288	ENSG00000140379	protein_coding	ENST00000335661	79971169	89044.000000	contact 15:79964650-79982480_15:80047000-80057742 distance:78806
chr15:80060137-80060288	15	80060138	80060288	ENSG00000166557	protein_coding	ENST00000424155	79311145	749068.000000	contact 15:79310017-79312267_15:80047000-80057742 distance:741229;contact 15:79310017-79312267_15:80062217-80066969 distance:753451
chr15:80060337-80060488	15	80060338	80060488	ENSG00000140379	protein_coding	ENST00000335661	79971169	89244.000000	contact 15:79964650-79982480_15:80047000-80057742 distance:78806
chr15:80060337-80060488	15	80060338	80060488	ENSG00000166557	protein_coding	ENST00000424155	79311145	749268.000000	contact 15:79310017-79312267_15:80047000-80057742 distance:741229;contact 15:79310017-79312267_15:80062217-80066969 distance:753451
chr15:80060537-80060688	15	80060538	80060688	ENSG00000140379	protein_coding	ENST00000335661	79971169	89444.000000	contact 15:79964650-79982480_15:80047000-80057742 distance:78806
chr15:80060537-80060688	15	80060538	80060688	ENSG00000166557	protein_coding	ENST00000424155	79311145	749468.000000	contact 15:79310017-79312267_15:80047000-80057742 distance:741229;contact 15:79310017-79312267_15:80062217-80066969 distance:753451
chr15:80060877-80061028	15	80060878	80061028	ENSG00000140379	protein_coding	ENST00000335661	79971169	89784.000000	contact 15:79964650-79982480_15:80047000-80057742 distance:78806
chr15:80060877-80061028	15	80060878	80061028	ENSG00000166557	protein_coding	ENST00000424155	79311145	749808.000000	contact 15:79310017-79312267_15:80047000-80057742 distance:741229;contact 15:79310017-79312267_15:80062217-80066969 distance:753451
chr15:80061677-80061828	15	80061678	80061828	ENSG00000140379	protein_coding	ENST00000335661	79971169	90584.000000	contact 15:79964650-79982480_15:80047000-80057742 distance:78806
chr15:80061677-80061828	15	80061678	80061828	ENSG00000166557	protein_coding	ENST00000424155	79311145	750608.000000	contact 15:79310017-79312267_15:80047000-80057742 distance:741229;contact 15:79310017-79312267_15:80062217-80066969 distance:753451
chr15:80068697-80068848	15	80068698	80068848	ENSG00000140379	protein_coding	ENST00000335661	79971169	97604.000000	contact 15:79964650-79982480_15:80067154-80071354 distance:95689;contact 15:79964650-79982480_15:80066970-80067153 distance:93496
chr15:80068697-80068848	15	80068698	80068848	ENSG00000140406	protein_coding	ENST00000267984	81000923	932150.000000	contact 15:80998308-81004594_15:80067154-80071354 distance:932197
chr15:80068697-80068848	15	80068698	80068848	ENSG00000166557	protein_coding	ENST00000424155	79311145	757628.000000	contact 15:79310017-79312267_15:80062217-80066969 distance:753451;contact 15:79310017-79312267_15:80071355-80077083 distance:763077;contact 15:79310017-79312267_15:80067154-80071354 distance:758112;contact 15:79310017-79312267_15:80066970-80067153 distance:755919
chr15:80068697-80068848	15	80068698	80068848	ENSG00000288625	protein_coding	ENST00000676205	81002142	933369.000000	contact 15:80998308-81004594_15:80067154-80071354 distance:932197
chr15:80070937-80071088	15	80070938	80071088	ENSG00000140379	protein_coding	ENST00000335661	79971169	99844.000000	contact 15:79964650-79982480_15:80067154-80071354 distance:95689;contact 15:79964650-79982480_15:80066970-80067153 distance:93496
chr15:80070937-80071088	15	80070938	80071088	ENSG00000140406	protein_coding	ENST00000267984	81000923	929910.000000	contact 15:80998308-81004594_15:80067154-80071354 distance:932197
chr15:80070937-80071088	15	80070938	80071088	ENSG00000166557	protein_coding	ENST00000424155	79311145	759868.000000	contact 15:79310017-79312267_15:80062217-80066969 distance:753451;contact 15:79310017-79312267_15:80071355-80077083 distance:763077;contact 15:79310017-79312267_15:80067154-80071354 distance:758112;contact 15:79310017-79312267_15:80066970-80067153 distance:755919
chr15:80070937-80071088	15	80070938	80071088	ENSG00000288625	protein_coding	ENST00000676205	81002142	931129.000000	contact 15:80998308-81004594_15:80067154-80071354 distance:932197
chr15:80072677-80072828	15	80072678	80072828	ENSG00000140379	protein_coding	ENST00000335661	79971169	101584.000000	contact 15:79964650-79982480_15:80067154-80071354 distance:95689
chr15:80072677-80072828	15	80072678	80072828	ENSG00000140406	protein_coding	ENST00000267984	81000923	928170.000000	contact 15:80998308-81004594_15:80067154-80071354 distance:932197
chr15:80072677-80072828	15	80072678	80072828	ENSG00000166557	protein_coding	ENST00000424155	79311145	761608.000000	contact 15:79310017-79312267_15:80067154-80071354 distance:758112;contact 15:79310017-79312267_15:80071355-80077083 distance:763077
chr15:80072677-80072828	15	80072678	80072828	ENSG00000288625	protein_coding	ENST00000676205	81002142	929389.000000	contact 15:80998308-81004594_15:80067154-80071354 distance:932197
chr15:80076457-80076608	15	80076458	80076608	ENSG00000166557	protein_coding	ENST00000424155	79311145	765388.000000	contact 15:79310017-79312267_15:80071355-80077083 distance:763077
chr15:80081537-80081688	15	80081538	80081688	ENSG00000140379	protein_coding	ENST00000335661	79971169	110444.000000	contact 15:79964650-79982480_15:80081994-80085040 distance:109952
chr15:80081537-80081688	15	80081538	80081688	ENSG00000166557	protein_coding	ENST00000424155	79311145	770468.000000	contact 15:79310017-79312267_15:80071355-80077083 distance:763077;contact 15:79310017-79312267_15:80081994-80085040 distance:772375
chr15:80111897-80112048	15	80111898	80112048	ENSG00000086666	protein_coding	ENST00000891437	80072621	39352.000000	contact 15:80057743-80062216_15:80114049-80114260 distance:54175;contact 15:80057743-80062216_15:80115852-80116712 distance:56303
chr15:80111897-80112048	15	80111898	80112048	ENSG00000140379	protein_coding	ENST00000335661	79971169	140804.000000	contact 15:79964650-79982480_15:80115852-80116712 distance:142717
chr15:80152222-80152373	15	80152223	80152373	ENSG00000086666	protein_coding	ENST00000891437	80072621	79677.000000	contact 15:80057743-80062216_15:80146566-80154560 distance:90584;contact 15:80057743-80062216_15:80156846-80159486 distance:98187;contact 15:80057743-80062216_15:80154561-80156845 distance:95724
chr15:80152222-80152373	15	80152223	80152373	ENSG00000140379	protein_coding	ENST00000335661	79971169	181129.000000	contact 15:79964650-79982480_15:80146566-80154560 distance:176998;contact 15:79964650-79982480_15:80156846-80159486 distance:184601;contact 15:79964650-79982480_15:80154561-80156845 distance:182138
chr15:80152222-80152373	15	80152223	80152373	ENSG00000166557	protein_coding	ENST00000424155	79311145	841153.000000	contact 15:79310017-79312267_15:80146566-80154560 distance:839421;contact 15:79310017-79312267_15:80156846-80159486 distance:847024;contact 15:79310017-79312267_15:80154561-80156845 distance:844561
chr15:80152222-80152373	15	80152223	80152373	ENSG00000259332	protein_coding	ENST00000479961	79923744	228554.000000	contact 15:79922608-79926950_15:80146566-80154560 distance:225784
chr15:80153562-80153713	15	80153563	80153713	ENSG00000086666	protein_coding	ENST00000891437	80072621	81017.000000	contact 15:80057743-80062216_15:80146566-80154560 distance:90584;contact 15:80057743-80062216_15:80156846-80159486 distance:98187;contact 15:80057743-80062216_15:80154561-80156845 distance:95724
chr15:80153562-80153713	15	80153563	80153713	ENSG00000140379	protein_coding	ENST00000335661	79971169	182469.000000	contact 15:79964650-79982480_15:80146566-80154560 distance:176998;contact 15:79964650-79982480_15:80156846-80159486 distance:184601;contact 15:79964650-79982480_15:80154561-80156845 distance:182138
chr15:80153562-80153713	15	80153563	80153713	ENSG00000166557	protein_coding	ENST00000424155	79311145	842493.000000	contact 15:79310017-79312267_15:80146566-80154560 distance:839421;contact 15:79310017-79312267_15:80156846-80159486 distance:847024;contact 15:79310017-79312267_15:80154561-80156845 distance:844561
chr15:80153562-80153713	15	80153563	80153713	ENSG00000259332	protein_coding	ENST00000479961	79923744	229894.000000	contact 15:79922608-79926950_15:80146566-80154560 distance:225784
chr15:80154037-80154188	15	80154038	80154188	ENSG00000086666	protein_coding	ENST00000891437	80072621	81492.000000	contact 15:80057743-80062216_15:80146566-80154560 distance:90584;contact 15:80057743-80062216_15:80156846-80159486 distance:98187;contact 15:80057743-80062216_15:80154561-80156845 distance:95724
chr15:80154037-80154188	15	80154038	80154188	ENSG00000140379	protein_coding	ENST00000335661	79971169	182944.000000	contact 15:79964650-79982480_15:80146566-80154560 distance:176998;contact 15:79964650-79982480_15:80156846-80159486 distance:184601;contact 15:79964650-79982480_15:80154561-80156845 distance:182138
chr15:80154037-80154188	15	80154038	80154188	ENSG00000166557	protein_coding	ENST00000424155	79311145	842968.000000	contact 15:79310017-79312267_15:80146566-80154560 distance:839421;contact 15:79310017-79312267_15:80156846-80159486 distance:847024;contact 15:79310017-79312267_15:80154561-80156845 distance:844561
chr15:80154037-80154188	15	80154038	80154188	ENSG00000259332	protein_coding	ENST00000479961	79923744	230369.000000	contact 15:79922608-79926950_15:80146566-80154560 distance:225784
chr15:80154457-80154608	15	80154458	80154608	ENSG00000086666	protein_coding	ENST00000891437	80072621	81912.000000	contact 15:80057743-80062216_15:80146566-80154560 distance:90584;contact 15:80057743-80062216_15:80159487-80166716 distance:103122;contact 15:80057743-80062216_15:80156846-80159486 distance:98187;contact 15:80057743-80062216_15:80154561-80156845 distance:95724
chr15:80154457-80154608	15	80154458	80154608	ENSG00000140379	protein_coding	ENST00000335661	79971169	183364.000000	contact 15:79964650-79982480_15:80146566-80154560 distance:176998;contact 15:79964650-79982480_15:80159487-80166716 distance:189536;contact 15:79964650-79982480_15:80156846-80159486 distance:184601;contact 15:79964650-79982480_15:80154561-80156845 distance:182138
chr15:80154457-80154608	15	80154458	80154608	ENSG00000166557	protein_coding	ENST00000424155	79311145	843388.000000	contact 15:79310017-79312267_15:80146566-80154560 distance:839421;contact 15:79310017-79312267_15:80156846-80159486 distance:847024;contact 15:79310017-79312267_15:80154561-80156845 distance:844561
chr15:80154457-80154608	15	80154458	80154608	ENSG00000259332	protein_coding	ENST00000479961	79923744	230789.000000	contact 15:79922608-79926950_15:80146566-80154560 distance:225784
chr15:80155677-80155828	15	80155678	80155828	ENSG00000086666	protein_coding	ENST00000891437	80072621	83132.000000	contact 15:80057743-80062216_15:80146566-80154560 distance:90584;contact 15:80057743-80062216_15:80159487-80166716 distance:103122;contact 15:80057743-80062216_15:80156846-80159486 distance:98187;contact 15:80057743-80062216_15:80154561-80156845 distance:95724
chr15:80155677-80155828	15	80155678	80155828	ENSG00000140379	protein_coding	ENST00000335661	79971169	184584.000000	contact 15:79964650-79982480_15:80146566-80154560 distance:176998;contact 15:79964650-79982480_15:80159487-80166716 distance:189536;contact 15:79964650-79982480_15:80156846-80159486 distance:184601;contact 15:79964650-79982480_15:80154561-80156845 distance:182138
chr15:80155677-80155828	15	80155678	80155828	ENSG00000166557	protein_coding	ENST00000424155	79311145	844608.000000	contact 15:79310017-79312267_15:80146566-80154560 distance:839421;contact 15:79310017-79312267_15:80156846-80159486 distance:847024;contact 15:79310017-79312267_15:80154561-80156845 distance:844561
chr15:80155677-80155828	15	80155678	80155828	ENSG00000259332	protein_coding	ENST00000479961	79923744	232009.000000	contact 15:79922608-79926950_15:80146566-80154560 distance:225784
chr15:80156017-80156168	15	80156018	80156168	ENSG00000086666	protein_coding	ENST00000891437	80072621	83472.000000	contact 15:80057743-80062216_15:80146566-80154560 distance:90584;contact 15:80057743-80062216_15:80159487-80166716 distance:103122;contact 15:80057743-80062216_15:80156846-80159486 distance:98187;contact 15:80057743-80062216_15:80154561-80156845 distance:95724
chr15:80156017-80156168	15	80156018	80156168	ENSG00000140379	protein_coding	ENST00000335661	79971169	184924.000000	contact 15:79964650-79982480_15:80146566-80154560 distance:176998;contact 15:79964650-79982480_15:80159487-80166716 distance:189536;contact 15:79964650-79982480_15:80156846-80159486 distance:184601;contact 15:79964650-79982480_15:80154561-80156845 distance:182138
chr15:80156017-80156168	15	80156018	80156168	ENSG00000166557	protein_coding	ENST00000424155	79311145	844948.000000	contact 15:79310017-79312267_15:80146566-80154560 distance:839421;contact 15:79310017-79312267_15:80156846-80159486 distance:847024;contact 15:79310017-79312267_15:80154561-80156845 distance:844561
chr15:80156017-80156168	15	80156018	80156168	ENSG00000259332	protein_coding	ENST00000479961	79923744	232349.000000	contact 15:79922608-79926950_15:80146566-80154560 distance:225784
chr15:80159837-80159988	15	80159838	80159988	ENSG00000086666	protein_coding	ENST00000891437	80072621	87292.000000	contact 15:80057743-80062216_15:80154561-80156845 distance:95724;contact 15:80057743-80062216_15:80159487-80166716 distance:103122;contact 15:80057743-80062216_15:80156846-80159486 distance:98187
chr15:80159837-80159988	15	80159838	80159988	ENSG00000140379	protein_coding	ENST00000335661	79971169	188744.000000	contact 15:79964650-79982480_15:80154561-80156845 distance:182138;contact 15:79964650-79982480_15:80159487-80166716 distance:189536;contact 15:79964650-79982480_15:80156846-80159486 distance:184601
chr15:80159837-80159988	15	80159838	80159988	ENSG00000166557	protein_coding	ENST00000424155	79311145	848768.000000	contact 15:79310017-79312267_15:80154561-80156845 distance:844561;contact 15:79310017-79312267_15:80156846-80159486 distance:847024
chr15:80160057-80160208	15	80160058	80160208	ENSG00000086666	protein_coding	ENST00000891437	80072621	87512.000000	contact 15:80057743-80062216_15:80154561-80156845 distance:95724;contact 15:80057743-80062216_15:80159487-80166716 distance:103122;contact 15:80057743-80062216_15:80156846-80159486 distance:98187
chr15:80160057-80160208	15	80160058	80160208	ENSG00000140379	protein_coding	ENST00000335661	79971169	188964.000000	contact 15:79964650-79982480_15:80154561-80156845 distance:182138;contact 15:79964650-79982480_15:80159487-80166716 distance:189536;contact 15:79964650-79982480_15:80156846-80159486 distance:184601
chr15:80160057-80160208	15	80160058	80160208	ENSG00000166557	protein_coding	ENST00000424155	79311145	848988.000000	contact 15:79310017-79312267_15:80154561-80156845 distance:844561;contact 15:79310017-79312267_15:80156846-80159486 distance:847024
chr15:80160717-80160868	15	80160718	80160868	ENSG00000086666	protein_coding	ENST00000891437	80072621	88172.000000	contact 15:80057743-80062216_15:80154561-80156845 distance:95724;contact 15:80057743-80062216_15:80159487-80166716 distance:103122;contact 15:80057743-80062216_15:80156846-80159486 distance:98187
chr15:80160717-80160868	15	80160718	80160868	ENSG00000140379	protein_coding	ENST00000335661	79971169	189624.000000	contact 15:79964650-79982480_15:80154561-80156845 distance:182138;contact 15:79964650-79982480_15:80159487-80166716 distance:189536;contact 15:79964650-79982480_15:80156846-80159486 distance:184601
chr15:80160717-80160868	15	80160718	80160868	ENSG00000166557	protein_coding	ENST00000424155	79311145	849648.000000	contact 15:79310017-79312267_15:80154561-80156845 distance:844561;contact 15:79310017-79312267_15:80156846-80159486 distance:847024
chr15:80160902-80161053	15	80160903	80161053	ENSG00000086666	protein_coding	ENST00000891437	80072621	88357.000000	contact 15:80057743-80062216_15:80154561-80156845 distance:95724;contact 15:80057743-80062216_15:80159487-80166716 distance:103122;contact 15:80057743-80062216_15:80156846-80159486 distance:98187
chr15:80160902-80161053	15	80160903	80161053	ENSG00000140379	protein_coding	ENST00000335661	79971169	189809.000000	contact 15:79964650-79982480_15:80154561-80156845 distance:182138;contact 15:79964650-79982480_15:80159487-80166716 distance:189536;contact 15:79964650-79982480_15:80156846-80159486 distance:184601
chr15:80160902-80161053	15	80160903	80161053	ENSG00000166557	protein_coding	ENST00000424155	79311145	849833.000000	contact 15:79310017-79312267_15:80154561-80156845 distance:844561;contact 15:79310017-79312267_15:80156846-80159486 distance:847024
chr15:80162102-80162253	15	80162103	80162253	ENSG00000086666	protein_coding	ENST00000891437	80072621	89557.000000	contact 15:80057743-80062216_15:80156846-80159486 distance:98187;contact 15:80057743-80062216_15:80166717-80167268 distance:107013;contact 15:80057743-80062216_15:80159487-80166716 distance:103122
chr15:80162102-80162253	15	80162103	80162253	ENSG00000140379	protein_coding	ENST00000335661	79971169	191009.000000	contact 15:79964650-79982480_15:80156846-80159486 distance:184601;contact 15:79964650-79982480_15:80159487-80166716 distance:189536
chr15:80162102-80162253	15	80162103	80162253	ENSG00000166557	protein_coding	ENST00000424155	79311145	851033.000000	contact 15:79310017-79312267_15:80156846-80159486 distance:847024
chr15:80162337-80162488	15	80162338	80162488	ENSG00000086666	protein_coding	ENST00000891437	80072621	89792.000000	contact 15:80057743-80062216_15:80156846-80159486 distance:98187;contact 15:80057743-80062216_15:80167269-80168854 distance:108082;contact 15:80057743-80062216_15:80166717-80167268 distance:107013;contact 15:80057743-80062216_15:80159487-80166716 distance:103122
chr15:80162337-80162488	15	80162338	80162488	ENSG00000140379	protein_coding	ENST00000335661	79971169	191244.000000	contact 15:79964650-79982480_15:80156846-80159486 distance:184601;contact 15:79964650-79982480_15:80167269-80168854 distance:194496;contact 15:79964650-79982480_15:80159487-80166716 distance:189536
chr15:80162337-80162488	15	80162338	80162488	ENSG00000166557	protein_coding	ENST00000424155	79311145	851268.000000	contact 15:79310017-79312267_15:80156846-80159486 distance:847024;contact 15:79310017-79312267_15:80167269-80168854 distance:856919
chr15:80173317-80173468	15	80173318	80173468	ENSG00000086666	protein_coding	ENST00000891437	80072621	100772.000000	contact 15:80057743-80062216_15:80167269-80168854 distance:108082;contact 15:80057743-80062216_15:80177587-80181932 distance:119780;contact 15:80057743-80062216_15:80168855-80177448 distance:113172
chr15:80173317-80173468	15	80173318	80173468	ENSG00000140379	protein_coding	ENST00000335661	79971169	202224.000000	contact 15:79964650-79982480_15:80167269-80168854 distance:194496;contact 15:79964650-79982480_15:80168855-80177448 distance:199586
chr15:80173317-80173468	15	80173318	80173468	ENSG00000166557	protein_coding	ENST00000424155	79311145	862248.000000	contact 15:79310017-79312267_15:80167269-80168854 distance:856919;contact 15:79310017-79312267_15:80177587-80181932 distance:868617;contact 15:79310017-79312267_15:80168855-80177448 distance:862009
chr15:80173317-80173468	15	80173318	80173468	ENSG00000169330	protein_coding	ENST00000919297	79431003	742390.000000	contact 15:79431444-79434777_15:80168855-80177448 distance:740041
chr15:80173482-80173633	15	80173483	80173633	ENSG00000086666	protein_coding	ENST00000891437	80072621	100937.000000	contact 15:80057743-80062216_15:80167269-80168854 distance:108082;contact 15:80057743-80062216_15:80177587-80181932 distance:119780;contact 15:80057743-80062216_15:80168855-80177448 distance:113172
chr15:80173482-80173633	15	80173483	80173633	ENSG00000140379	protein_coding	ENST00000335661	79971169	202389.000000	contact 15:79964650-79982480_15:80167269-80168854 distance:194496;contact 15:79964650-79982480_15:80168855-80177448 distance:199586
chr15:80173482-80173633	15	80173483	80173633	ENSG00000166557	protein_coding	ENST00000424155	79311145	862413.000000	contact 15:79310017-79312267_15:80167269-80168854 distance:856919;contact 15:79310017-79312267_15:80177587-80181932 distance:868617;contact 15:79310017-79312267_15:80168855-80177448 distance:862009
chr15:80173482-80173633	15	80173483	80173633	ENSG00000169330	protein_coding	ENST00000919297	79431003	742555.000000	contact 15:79431444-79434777_15:80168855-80177448 distance:740041
chr15:80174437-80174588	15	80174438	80174588	ENSG00000086666	protein_coding	ENST00000891437	80072621	101892.000000	contact 15:80057743-80062216_15:80168855-80177448 distance:113172;contact 15:80057743-80062216_15:80177587-80181932 distance:119780
chr15:80174437-80174588	15	80174438	80174588	ENSG00000140379	protein_coding	ENST00000335661	79971169	203344.000000	contact 15:79964650-79982480_15:80168855-80177448 distance:199586
chr15:80174437-80174588	15	80174438	80174588	ENSG00000166557	protein_coding	ENST00000424155	79311145	863368.000000	contact 15:79310017-79312267_15:80168855-80177448 distance:862009;contact 15:79310017-79312267_15:80177587-80181932 distance:868617
chr15:80174437-80174588	15	80174438	80174588	ENSG00000169330	protein_coding	ENST00000919297	79431003	743510.000000	contact 15:79431444-79434777_15:80168855-80177448 distance:740041
chr15:80177277-80177428	15	80177278	80177428	ENSG00000086666	protein_coding	ENST00000891437	80072621	104732.000000	contact 15:80057743-80062216_15:80168855-80177448 distance:113172;contact 15:80057743-80062216_15:80181933-80187430 distance:124702;contact 15:80057743-80062216_15:80177587-80181932 distance:119780
chr15:80177277-80177428	15	80177278	80177428	ENSG00000140379	protein_coding	ENST00000335661	79971169	206184.000000	contact 15:79964650-79982480_15:80168855-80177448 distance:199586
chr15:80177277-80177428	15	80177278	80177428	ENSG00000166557	protein_coding	ENST00000424155	79311145	866208.000000	contact 15:79310017-79312267_15:80168855-80177448 distance:862009;contact 15:79310017-79312267_15:80177587-80181932 distance:868617
chr15:80177277-80177428	15	80177278	80177428	ENSG00000169330	protein_coding	ENST00000919297	79431003	746350.000000	contact 15:79431444-79434777_15:80168855-80177448 distance:740041;contact 15:79431444-79434777_15:80181933-80187430 distance:751571
chr15:80178942-80179093	15	80178943	80179093	ENSG00000086666	protein_coding	ENST00000891437	80072621	106397.000000	contact 15:80057743-80062216_15:80168855-80177448 distance:113172;contact 15:80057743-80062216_15:80181933-80187430 distance:124702;contact 15:80057743-80062216_15:80177587-80181932 distance:119780
chr15:80178942-80179093	15	80178943	80179093	ENSG00000140379	protein_coding	ENST00000335661	79971169	207849.000000	contact 15:79964650-79982480_15:80168855-80177448 distance:199586
chr15:80178942-80179093	15	80178943	80179093	ENSG00000166557	protein_coding	ENST00000424155	79311145	867873.000000	contact 15:79310017-79312267_15:80168855-80177448 distance:862009;contact 15:79310017-79312267_15:80177587-80181932 distance:868617
chr15:80178942-80179093	15	80178943	80179093	ENSG00000169330	protein_coding	ENST00000919297	79431003	748015.000000	contact 15:79431444-79434777_15:80168855-80177448 distance:740041;contact 15:79431444-79434777_15:80181933-80187430 distance:751571
chr15:80182737-80182888	15	80182738	80182888	ENSG00000086666	protein_coding	ENST00000891437	80072621	110192.000000	contact 15:80057743-80062216_15:80177587-80181932 distance:119780;contact 15:80057743-80062216_15:80187431-80192765 distance:130119;contact 15:80057743-80062216_15:80181933-80187430 distance:124702
chr15:80182737-80182888	15	80182738	80182888	ENSG00000166557	protein_coding	ENST00000424155	79311145	871668.000000	contact 15:79310017-79312267_15:80177587-80181932 distance:868617;contact 15:79310017-79312267_15:80187431-80192765 distance:878956
chr15:80182737-80182888	15	80182738	80182888	ENSG00000169330	protein_coding	ENST00000919297	79431003	751810.000000	contact 15:79431444-79434777_15:80187431-80192765 distance:756988;contact 15:79431444-79434777_15:80181933-80187430 distance:751571
chr15:80182997-80183148	15	80182998	80183148	ENSG00000086666	protein_coding	ENST00000891437	80072621	110452.000000	contact 15:80057743-80062216_15:80177587-80181932 distance:119780;contact 15:80057743-80062216_15:80187431-80192765 distance:130119;contact 15:80057743-80062216_15:80181933-80187430 distance:124702
chr15:80182997-80183148	15	80182998	80183148	ENSG00000166557	protein_coding	ENST00000424155	79311145	871928.000000	contact 15:79310017-79312267_15:80177587-80181932 distance:868617;contact 15:79310017-79312267_15:80187431-80192765 distance:878956
chr15:80182997-80183148	15	80182998	80183148	ENSG00000169330	protein_coding	ENST00000919297	79431003	752070.000000	contact 15:79431444-79434777_15:80187431-80192765 distance:756988;contact 15:79431444-79434777_15:80181933-80187430 distance:751571
chr15:80184042-80184193	15	80184043	80184193	ENSG00000086666	protein_coding	ENST00000891437	80072621	111497.000000	contact 15:80057743-80062216_15:80177587-80181932 distance:119780;contact 15:80057743-80062216_15:80187431-80192765 distance:130119;contact 15:80057743-80062216_15:80181933-80187430 distance:124702
chr15:80184042-80184193	15	80184043	80184193	ENSG00000166557	protein_coding	ENST00000424155	79311145	872973.000000	contact 15:79310017-79312267_15:80177587-80181932 distance:868617;contact 15:79310017-79312267_15:80187431-80192765 distance:878956
chr15:80184042-80184193	15	80184043	80184193	ENSG00000169330	protein_coding	ENST00000919297	79431003	753115.000000	contact 15:79431444-79434777_15:80187431-80192765 distance:756988;contact 15:79431444-79434777_15:80181933-80187430 distance:751571
chr15:80188437-80188588	15	80188438	80188588	ENSG00000086666	protein_coding	ENST00000891437	80072621	115892.000000	contact 15:80057743-80062216_15:80181933-80187430 distance:124702;contact 15:80057743-80062216_15:80187431-80192765 distance:130119
chr15:80188437-80188588	15	80188438	80188588	ENSG00000166557	protein_coding	ENST00000424155	79311145	877368.000000	contact 15:79310017-79312267_15:80187431-80192765 distance:878956
chr15:80188437-80188588	15	80188438	80188588	ENSG00000169330	protein_coding	ENST00000919297	79431003	757510.000000	contact 15:79431444-79434777_15:80181933-80187430 distance:751571;contact 15:79431444-79434777_15:80187431-80192765 distance:756988
chr15:80229357-80229508	15	80229358	80229508	ENSG00000169330	protein_coding	ENST00000919297	79431003	798430.000000	contact 15:79431444-79434777_15:80230623-80246464 distance:805433;contact 15:79431444-79434777_15:80230067-80230622 distance:797234
chr15:80234942-80235093	15	80234943	80235093	ENSG00000169330	protein_coding	ENST00000919297	79431003	804015.000000	contact 15:79431444-79434777_15:80230067-80230622 distance:797234;contact 15:79431444-79434777_15:80230623-80246464 distance:805433
chr15:80242177-80242328	15	80242178	80242328	ENSG00000169330	protein_coding	ENST00000919297	79431003	811250.000000	contact 15:79431444-79434777_15:80230623-80246464 distance:805433
chr15:80242337-80242488	15	80242338	80242488	ENSG00000169330	protein_coding	ENST00000919297	79431003	811410.000000	contact 15:79431444-79434777_15:80230623-80246464 distance:805433
chr15:80264162-80264313	15	80264163	80264313	ENSG00000169330	protein_coding	ENST00000919297	79431003	833235.000000	contact 15:79431444-79434777_15:80265671-80266756 distance:833103
chr15:80317497-80317648	15	80317498	80317648	ENSG00000169330	protein_coding	ENST00000919297	79431003	886570.000000	contact 15:79431444-79434777_15:80315755-80317196 distance:883365
chr15:80404882-80405033	15	80404883	80405033	ENSG00000103888	protein_coding	ENST00000394685	80779370	374412.000000	contact 15:80776147-80783799_15:80407020-80417175 distance:367876
chr15:80419017-80419168	15	80419018	80419168	ENSG00000103888	protein_coding	ENST00000394685	80779370	360277.000000	contact 15:80776147-80783799_15:80407020-80417175 distance:367876;contact 15:80776147-80783799_15:80417176-80423725 distance:359523
chr15:80419017-80419168	15	80419018	80419168	ENSG00000117899	protein_coding	ENST00000261758	80989819	570726.000000	contact 15:80977533-80990449_15:80423726-80429272 distance:557492;contact 15:80977533-80990449_15:80417176-80423725 distance:563541
chr15:80419717-80419868	15	80419718	80419868	ENSG00000103888	protein_coding	ENST00000394685	80779370	359577.000000	contact 15:80776147-80783799_15:80407020-80417175 distance:367876;contact 15:80776147-80783799_15:80417176-80423725 distance:359523
chr15:80419717-80419868	15	80419718	80419868	ENSG00000117899	protein_coding	ENST00000261758	80989819	570026.000000	contact 15:80977533-80990449_15:80423726-80429272 distance:557492;contact 15:80977533-80990449_15:80417176-80423725 distance:563541
chr15:80423317-80423468	15	80423318	80423468	ENSG00000103888	protein_coding	ENST00000394685	80779370	355977.000000	contact 15:80776147-80783799_15:80417176-80423725 distance:359523
chr15:80423317-80423468	15	80423318	80423468	ENSG00000117899	protein_coding	ENST00000261758	80989819	566426.000000	contact 15:80977533-80990449_15:80417176-80423725 distance:563541;contact 15:80977533-80990449_15:80423726-80429272 distance:557492
chr15:80424557-80424708	15	80424558	80424708	ENSG00000103888	protein_coding	ENST00000394685	80779370	354737.000000	contact 15:80776147-80783799_15:80417176-80423725 distance:359523;contact 15:80776147-80783799_15:80429273-80436860 distance:346907
chr15:80424557-80424708	15	80424558	80424708	ENSG00000117899	protein_coding	ENST00000261758	80989819	565186.000000	contact 15:80977533-80990449_15:80417176-80423725 distance:563541;contact 15:80977533-80990449_15:80429273-80436860 distance:550925;contact 15:80977533-80990449_15:80423726-80429272 distance:557492
chr15:80436518-80436669	15	80436519	80436669	ENSG00000103888	protein_coding	ENST00000394685	80779370	342776.000000	contact 15:80776147-80783799_15:80429273-80436860 distance:346907;contact 15:80776147-80783799_15:80436861-80444279 distance:339403
chr15:80436518-80436669	15	80436519	80436669	ENSG00000117899	protein_coding	ENST00000261758	80989819	553225.000000	contact 15:80977533-80990449_15:80429273-80436860 distance:550925;contact 15:80977533-80990449_15:80436861-80444279 distance:543421
chr15:80436518-80436669	15	80436519	80436669	ENSG00000140406	protein_coding	ENST00000267984	81000923	564329.000000	contact 15:80998308-81004594_15:80436861-80444279 distance:560881
chr15:80436518-80436669	15	80436519	80436669	ENSG00000288625	protein_coding	ENST00000676205	81002142	565548.000000	contact 15:80998308-81004594_15:80436861-80444279 distance:560881
chr15:80436818-80436969	15	80436819	80436969	ENSG00000103888	protein_coding	ENST00000394685	80779370	342476.000000	contact 15:80776147-80783799_15:80429273-80436860 distance:346907;contact 15:80776147-80783799_15:80436861-80444279 distance:339403
chr15:80436818-80436969	15	80436819	80436969	ENSG00000117899	protein_coding	ENST00000261758	80989819	552925.000000	contact 15:80977533-80990449_15:80429273-80436860 distance:550925;contact 15:80977533-80990449_15:80436861-80444279 distance:543421
chr15:80436818-80436969	15	80436819	80436969	ENSG00000140406	protein_coding	ENST00000267984	81000923	564029.000000	contact 15:80998308-81004594_15:80436861-80444279 distance:560881
chr15:80436818-80436969	15	80436819	80436969	ENSG00000288625	protein_coding	ENST00000676205	81002142	565248.000000	contact 15:80998308-81004594_15:80436861-80444279 distance:560881
chr15:80437618-80437769	15	80437619	80437769	ENSG00000103888	protein_coding	ENST00000394685	80779370	341676.000000	contact 15:80776147-80783799_15:80429273-80436860 distance:346907;contact 15:80776147-80783799_15:80436861-80444279 distance:339403
chr15:80437618-80437769	15	80437619	80437769	ENSG00000117899	protein_coding	ENST00000261758	80989819	552125.000000	contact 15:80977533-80990449_15:80429273-80436860 distance:550925;contact 15:80977533-80990449_15:80436861-80444279 distance:543421
chr15:80437618-80437769	15	80437619	80437769	ENSG00000140406	protein_coding	ENST00000267984	81000923	563229.000000	contact 15:80998308-81004594_15:80436861-80444279 distance:560881
chr15:80437618-80437769	15	80437619	80437769	ENSG00000288625	protein_coding	ENST00000676205	81002142	564448.000000	contact 15:80998308-81004594_15:80436861-80444279 distance:560881
chr15:80455143-80455294	15	80455144	80455294	ENSG00000103888	protein_coding	ENST00000394685	80779370	324151.000000	contact 15:80776147-80783799_15:80449614-80454667 distance:327833;contact 15:80776147-80783799_15:80454668-80462841 distance:321219
chr15:80455143-80455294	15	80455144	80455294	ENSG00000117899	protein_coding	ENST00000261758	80989819	534600.000000	contact 15:80977533-80990449_15:80449614-80454667 distance:531851;contact 15:80977533-80990449_15:80454668-80462841 distance:525237
chr15:80455143-80455294	15	80455144	80455294	ENSG00000136379	protein_coding	ENST00000258884	80695310	240091.000000	contact 15:80693535-80697855_15:80449614-80454667 distance:243555;contact 15:80693535-80697855_15:80454668-80462841 distance:236941
chr15:80455143-80455294	15	80455144	80455294	ENSG00000140406	protein_coding	ENST00000267984	81000923	545704.000000	contact 15:80998308-81004594_15:80449614-80454667 distance:549311;contact 15:80998308-81004594_15:80454668-80462841 distance:542697
chr15:80455143-80455294	15	80455144	80455294	ENSG00000288625	protein_coding	ENST00000676205	81002142	546923.000000	contact 15:80998308-81004594_15:80449614-80454667 distance:549311;contact 15:80998308-81004594_15:80454668-80462841 distance:542697
chr15:80455418-80455569	15	80455419	80455569	ENSG00000103888	protein_coding	ENST00000394685	80779370	323876.000000	contact 15:80776147-80783799_15:80449614-80454667 distance:327833;contact 15:80776147-80783799_15:80454668-80462841 distance:321219
chr15:80455418-80455569	15	80455419	80455569	ENSG00000117899	protein_coding	ENST00000261758	80989819	534325.000000	contact 15:80977533-80990449_15:80449614-80454667 distance:531851;contact 15:80977533-80990449_15:80454668-80462841 distance:525237
chr15:80455418-80455569	15	80455419	80455569	ENSG00000136379	protein_coding	ENST00000258884	80695310	239816.000000	contact 15:80693535-80697855_15:80449614-80454667 distance:243555;contact 15:80693535-80697855_15:80454668-80462841 distance:236941
chr15:80455418-80455569	15	80455419	80455569	ENSG00000140406	protein_coding	ENST00000267984	81000923	545429.000000	contact 15:80998308-81004594_15:80449614-80454667 distance:549311;contact 15:80998308-81004594_15:80454668-80462841 distance:542697
chr15:80455418-80455569	15	80455419	80455569	ENSG00000288625	protein_coding	ENST00000676205	81002142	546648.000000	contact 15:80998308-81004594_15:80449614-80454667 distance:549311;contact 15:80998308-81004594_15:80454668-80462841 distance:542697
chr15:80455683-80455834	15	80455684	80455834	ENSG00000103888	protein_coding	ENST00000394685	80779370	323611.000000	contact 15:80776147-80783799_15:80449614-80454667 distance:327833;contact 15:80776147-80783799_15:80454668-80462841 distance:321219
chr15:80455683-80455834	15	80455684	80455834	ENSG00000117899	protein_coding	ENST00000261758	80989819	534060.000000	contact 15:80977533-80990449_15:80449614-80454667 distance:531851;contact 15:80977533-80990449_15:80454668-80462841 distance:525237
chr15:80455683-80455834	15	80455684	80455834	ENSG00000136379	protein_coding	ENST00000258884	80695310	239551.000000	contact 15:80693535-80697855_15:80449614-80454667 distance:243555;contact 15:80693535-80697855_15:80454668-80462841 distance:236941
chr15:80455683-80455834	15	80455684	80455834	ENSG00000140406	protein_coding	ENST00000267984	81000923	545164.000000	contact 15:80998308-81004594_15:80449614-80454667 distance:549311;contact 15:80998308-81004594_15:80454668-80462841 distance:542697
chr15:80455683-80455834	15	80455684	80455834	ENSG00000288625	protein_coding	ENST00000676205	81002142	546383.000000	contact 15:80998308-81004594_15:80449614-80454667 distance:549311;contact 15:80998308-81004594_15:80454668-80462841 distance:542697
chr15:80455838-80455989	15	80455839	80455989	ENSG00000103888	protein_coding	ENST00000394685	80779370	323456.000000	contact 15:80776147-80783799_15:80449614-80454667 distance:327833;contact 15:80776147-80783799_15:80454668-80462841 distance:321219
chr15:80455838-80455989	15	80455839	80455989	ENSG00000117899	protein_coding	ENST00000261758	80989819	533905.000000	contact 15:80977533-80990449_15:80449614-80454667 distance:531851;contact 15:80977533-80990449_15:80454668-80462841 distance:525237
chr15:80455838-80455989	15	80455839	80455989	ENSG00000136379	protein_coding	ENST00000258884	80695310	239396.000000	contact 15:80693535-80697855_15:80449614-80454667 distance:243555;contact 15:80693535-80697855_15:80454668-80462841 distance:236941
chr15:80455838-80455989	15	80455839	80455989	ENSG00000140406	protein_coding	ENST00000267984	81000923	545009.000000	contact 15:80998308-81004594_15:80449614-80454667 distance:549311;contact 15:80998308-81004594_15:80454668-80462841 distance:542697
chr15:80455838-80455989	15	80455839	80455989	ENSG00000288625	protein_coding	ENST00000676205	81002142	546228.000000	contact 15:80998308-81004594_15:80449614-80454667 distance:549311;contact 15:80998308-81004594_15:80454668-80462841 distance:542697
chr15:80456898-80457049	15	80456899	80457049	ENSG00000103888	protein_coding	ENST00000394685	80779370	322396.000000	contact 15:80776147-80783799_15:80449614-80454667 distance:327833;contact 15:80776147-80783799_15:80454668-80462841 distance:321219
chr15:80456898-80457049	15	80456899	80457049	ENSG00000117899	protein_coding	ENST00000261758	80989819	532845.000000	contact 15:80977533-80990449_15:80449614-80454667 distance:531851;contact 15:80977533-80990449_15:80454668-80462841 distance:525237
chr15:80456898-80457049	15	80456899	80457049	ENSG00000136379	protein_coding	ENST00000258884	80695310	238336.000000	contact 15:80693535-80697855_15:80449614-80454667 distance:243555;contact 15:80693535-80697855_15:80454668-80462841 distance:236941
chr15:80456898-80457049	15	80456899	80457049	ENSG00000140406	protein_coding	ENST00000267984	81000923	543949.000000	contact 15:80998308-81004594_15:80449614-80454667 distance:549311;contact 15:80998308-81004594_15:80454668-80462841 distance:542697
chr15:80456898-80457049	15	80456899	80457049	ENSG00000288625	protein_coding	ENST00000676205	81002142	545168.000000	contact 15:80998308-81004594_15:80449614-80454667 distance:549311;contact 15:80998308-81004594_15:80454668-80462841 distance:542697
chr15:80457238-80457389	15	80457239	80457389	ENSG00000103888	protein_coding	ENST00000394685	80779370	322056.000000	contact 15:80776147-80783799_15:80449614-80454667 distance:327833;contact 15:80776147-80783799_15:80454668-80462841 distance:321219
chr15:80457238-80457389	15	80457239	80457389	ENSG00000117899	protein_coding	ENST00000261758	80989819	532505.000000	contact 15:80977533-80990449_15:80449614-80454667 distance:531851;contact 15:80977533-80990449_15:80454668-80462841 distance:525237
chr15:80457238-80457389	15	80457239	80457389	ENSG00000136379	protein_coding	ENST00000258884	80695310	237996.000000	contact 15:80693535-80697855_15:80449614-80454667 distance:243555;contact 15:80693535-80697855_15:80454668-80462841 distance:236941
chr15:80457238-80457389	15	80457239	80457389	ENSG00000140406	protein_coding	ENST00000267984	81000923	543609.000000	contact 15:80998308-81004594_15:80449614-80454667 distance:549311;contact 15:80998308-81004594_15:80454668-80462841 distance:542697
chr15:80457238-80457389	15	80457239	80457389	ENSG00000288625	protein_coding	ENST00000676205	81002142	544828.000000	contact 15:80998308-81004594_15:80449614-80454667 distance:549311;contact 15:80998308-81004594_15:80454668-80462841 distance:542697
chr15:80461838-80461989	15	80461839	80461989	ENSG00000103888	protein_coding	ENST00000394685	80779370	317456.000000	contact 15:80776147-80783799_15:80454668-80462841 distance:321219;contact 15:80776147-80783799_15:80465362-80471988 distance:311298;contact 15:80776147-80783799_15:80462918-80465361 distance:315834
chr15:80461838-80461989	15	80461839	80461989	ENSG00000117899	protein_coding	ENST00000261758	80989819	527905.000000	contact 15:80977533-80990449_15:80454668-80462841 distance:525237;contact 15:80977533-80990449_15:80465362-80471988 distance:515316;contact 15:80977533-80990449_15:80462918-80465361 distance:519852
chr15:80461838-80461989	15	80461839	80461989	ENSG00000136379	protein_coding	ENST00000258884	80695310	233396.000000	contact 15:80693535-80697855_15:80454668-80462841 distance:236941;contact 15:80693535-80697855_15:80462918-80465361 distance:231556
chr15:80461838-80461989	15	80461839	80461989	ENSG00000140406	protein_coding	ENST00000267984	81000923	539009.000000	contact 15:80998308-81004594_15:80454668-80462841 distance:542697;contact 15:80998308-81004594_15:80465362-80471988 distance:532776;contact 15:80998308-81004594_15:80462918-80465361 distance:537312
chr15:80461838-80461989	15	80461839	80461989	ENSG00000288625	protein_coding	ENST00000676205	81002142	540228.000000	contact 15:80998308-81004594_15:80454668-80462841 distance:542697;contact 15:80998308-81004594_15:80465362-80471988 distance:532776;contact 15:80998308-81004594_15:80462918-80465361 distance:537312
chr15:80465078-80465229	15	80465079	80465229	ENSG00000103888	protein_coding	ENST00000394685	80779370	314216.000000	contact 15:80776147-80783799_15:80454668-80462841 distance:321219;contact 15:80776147-80783799_15:80465362-80471988 distance:311298;contact 15:80776147-80783799_15:80462918-80465361 distance:315834
chr15:80465078-80465229	15	80465079	80465229	ENSG00000117899	protein_coding	ENST00000261758	80989819	524665.000000	contact 15:80977533-80990449_15:80454668-80462841 distance:525237;contact 15:80977533-80990449_15:80465362-80471988 distance:515316;contact 15:80977533-80990449_15:80462918-80465361 distance:519852
chr15:80465078-80465229	15	80465079	80465229	ENSG00000136379	protein_coding	ENST00000258884	80695310	230156.000000	contact 15:80693535-80697855_15:80454668-80462841 distance:236941;contact 15:80693535-80697855_15:80462918-80465361 distance:231556
chr15:80465078-80465229	15	80465079	80465229	ENSG00000140406	protein_coding	ENST00000267984	81000923	535769.000000	contact 15:80998308-81004594_15:80454668-80462841 distance:542697;contact 15:80998308-81004594_15:80465362-80471988 distance:532776;contact 15:80998308-81004594_15:80462918-80465361 distance:537312
chr15:80465078-80465229	15	80465079	80465229	ENSG00000288625	protein_coding	ENST00000676205	81002142	536988.000000	contact 15:80998308-81004594_15:80454668-80462841 distance:542697;contact 15:80998308-81004594_15:80465362-80471988 distance:532776;contact 15:80998308-81004594_15:80462918-80465361 distance:537312
chr15:80474818-80474969	15	80474819	80474969	ENSG00000103888	protein_coding	ENST00000394685	80779370	304476.000000	contact 15:80776147-80783799_15:80465362-80471988 distance:311298;contact 15:80776147-80783799_15:80477990-80481137 distance:300410;contact 15:80776147-80783799_15:80477710-80477989 distance:302124;contact 15:80776147-80783799_15:80474834-80477709 distance:303702;contact 15:80776147-80783799_15:80472023-80474833 distance:306545
chr15:80474818-80474969	15	80474819	80474969	ENSG00000117899	protein_coding	ENST00000261758	80989819	514925.000000	contact 15:80977533-80990449_15:80465362-80471988 distance:515316;contact 15:80977533-80990449_15:80477990-80481137 distance:504428;contact 15:80977533-80990449_15:80477710-80477989 distance:506142;contact 15:80977533-80990449_15:80474834-80477709 distance:507720;contact 15:80977533-80990449_15:80472023-80474833 distance:510563
chr15:80474818-80474969	15	80474819	80474969	ENSG00000136379	protein_coding	ENST00000258884	80695310	220416.000000	contact 15:80693535-80697855_15:80477990-80481137 distance:216132
chr15:80474818-80474969	15	80474819	80474969	ENSG00000140406	protein_coding	ENST00000267984	81000923	526029.000000	contact 15:80998308-81004594_15:80465362-80471988 distance:532776
chr15:80474818-80474969	15	80474819	80474969	ENSG00000288625	protein_coding	ENST00000676205	81002142	527248.000000	contact 15:80998308-81004594_15:80465362-80471988 distance:532776
chr15:80475018-80475169	15	80475019	80475169	ENSG00000103888	protein_coding	ENST00000394685	80779370	304276.000000	contact 15:80776147-80783799_15:80465362-80471988 distance:311298;contact 15:80776147-80783799_15:80477990-80481137 distance:300410;contact 15:80776147-80783799_15:80477710-80477989 distance:302124;contact 15:80776147-80783799_15:80474834-80477709 distance:303702;contact 15:80776147-80783799_15:80472023-80474833 distance:306545
chr15:80475018-80475169	15	80475019	80475169	ENSG00000117899	protein_coding	ENST00000261758	80989819	514725.000000	contact 15:80977533-80990449_15:80465362-80471988 distance:515316;contact 15:80977533-80990449_15:80477990-80481137 distance:504428;contact 15:80977533-80990449_15:80477710-80477989 distance:506142;contact 15:80977533-80990449_15:80474834-80477709 distance:507720;contact 15:80977533-80990449_15:80472023-80474833 distance:510563
chr15:80475018-80475169	15	80475019	80475169	ENSG00000136379	protein_coding	ENST00000258884	80695310	220216.000000	contact 15:80693535-80697855_15:80477990-80481137 distance:216132
chr15:80475018-80475169	15	80475019	80475169	ENSG00000140406	protein_coding	ENST00000267984	81000923	525829.000000	contact 15:80998308-81004594_15:80465362-80471988 distance:532776
chr15:80475018-80475169	15	80475019	80475169	ENSG00000288625	protein_coding	ENST00000676205	81002142	527048.000000	contact 15:80998308-81004594_15:80465362-80471988 distance:532776
chr15:80476178-80476329	15	80476179	80476329	ENSG00000103888	protein_coding	ENST00000394685	80779370	303116.000000	contact 15:80776147-80783799_15:80465362-80471988 distance:311298;contact 15:80776147-80783799_15:80481138-80482551 distance:298129;contact 15:80776147-80783799_15:80477990-80481137 distance:300410;contact 15:80776147-80783799_15:80477710-80477989 distance:302124;contact 15:80776147-80783799_15:80474834-80477709 distance:303702;contact 15:80776147-80783799_15:80472023-80474833 distance:306545
chr15:80476178-80476329	15	80476179	80476329	ENSG00000117899	protein_coding	ENST00000261758	80989819	513565.000000	contact 15:80977533-80990449_15:80465362-80471988 distance:515316;contact 15:80977533-80990449_15:80481138-80482551 distance:502147;contact 15:80977533-80990449_15:80477990-80481137 distance:504428;contact 15:80977533-80990449_15:80477710-80477989 distance:506142;contact 15:80977533-80990449_15:80474834-80477709 distance:507720;contact 15:80977533-80990449_15:80472023-80474833 distance:510563
chr15:80476178-80476329	15	80476179	80476329	ENSG00000136379	protein_coding	ENST00000258884	80695310	219056.000000	contact 15:80693535-80697855_15:80477990-80481137 distance:216132
chr15:80476178-80476329	15	80476179	80476329	ENSG00000140406	protein_coding	ENST00000267984	81000923	524669.000000	contact 15:80998308-81004594_15:80465362-80471988 distance:532776;contact 15:80998308-81004594_15:80481138-80482551 distance:519607
chr15:80476178-80476329	15	80476179	80476329	ENSG00000288625	protein_coding	ENST00000676205	81002142	525888.000000	contact 15:80998308-81004594_15:80465362-80471988 distance:532776;contact 15:80998308-81004594_15:80481138-80482551 distance:519607
chr15:80478198-80478349	15	80478199	80478349	ENSG00000103888	protein_coding	ENST00000394685	80779370	301096.000000	contact 15:80776147-80783799_15:80472023-80474833 distance:306545;contact 15:80776147-80783799_15:80481138-80482551 distance:298129;contact 15:80776147-80783799_15:80477990-80481137 distance:300410;contact 15:80776147-80783799_15:80477710-80477989 distance:302124;contact 15:80776147-80783799_15:80474834-80477709 distance:303702
chr15:80478198-80478349	15	80478199	80478349	ENSG00000117899	protein_coding	ENST00000261758	80989819	511545.000000	contact 15:80977533-80990449_15:80472023-80474833 distance:510563;contact 15:80977533-80990449_15:80481138-80482551 distance:502147;contact 15:80977533-80990449_15:80477990-80481137 distance:504428;contact 15:80977533-80990449_15:80477710-80477989 distance:506142;contact 15:80977533-80990449_15:80474834-80477709 distance:507720
chr15:80478198-80478349	15	80478199	80478349	ENSG00000136379	protein_coding	ENST00000258884	80695310	217036.000000	contact 15:80693535-80697855_15:80477990-80481137 distance:216132
chr15:80478198-80478349	15	80478199	80478349	ENSG00000140406	protein_coding	ENST00000267984	81000923	522649.000000	contact 15:80998308-81004594_15:80481138-80482551 distance:519607
chr15:80478198-80478349	15	80478199	80478349	ENSG00000288625	protein_coding	ENST00000676205	81002142	523868.000000	contact 15:80998308-81004594_15:80481138-80482551 distance:519607
chr15:80480258-80480409	15	80480259	80480409	ENSG00000103888	protein_coding	ENST00000394685	80779370	299036.000000	contact 15:80776147-80783799_15:80474834-80477709 distance:303702;contact 15:80776147-80783799_15:80481138-80482551 distance:298129;contact 15:80776147-80783799_15:80477990-80481137 distance:300410;contact 15:80776147-80783799_15:80477710-80477989 distance:302124
chr15:80480258-80480409	15	80480259	80480409	ENSG00000117899	protein_coding	ENST00000261758	80989819	509485.000000	contact 15:80977533-80990449_15:80474834-80477709 distance:507720;contact 15:80977533-80990449_15:80481138-80482551 distance:502147;contact 15:80977533-80990449_15:80477990-80481137 distance:504428;contact 15:80977533-80990449_15:80477710-80477989 distance:506142
chr15:80480258-80480409	15	80480259	80480409	ENSG00000136379	protein_coding	ENST00000258884	80695310	214976.000000	contact 15:80693535-80697855_15:80477990-80481137 distance:216132
chr15:80480258-80480409	15	80480259	80480409	ENSG00000140406	protein_coding	ENST00000267984	81000923	520589.000000	contact 15:80998308-81004594_15:80481138-80482551 distance:519607
chr15:80480258-80480409	15	80480259	80480409	ENSG00000288625	protein_coding	ENST00000676205	81002142	521808.000000	contact 15:80998308-81004594_15:80481138-80482551 distance:519607
chr15:80480578-80480729	15	80480579	80480729	ENSG00000103888	protein_coding	ENST00000394685	80779370	298716.000000	contact 15:80776147-80783799_15:80474834-80477709 distance:303702;contact 15:80776147-80783799_15:80481138-80482551 distance:298129;contact 15:80776147-80783799_15:80477990-80481137 distance:300410;contact 15:80776147-80783799_15:80477710-80477989 distance:302124
chr15:80480578-80480729	15	80480579	80480729	ENSG00000117899	protein_coding	ENST00000261758	80989819	509165.000000	contact 15:80977533-80990449_15:80474834-80477709 distance:507720;contact 15:80977533-80990449_15:80481138-80482551 distance:502147;contact 15:80977533-80990449_15:80477990-80481137 distance:504428;contact 15:80977533-80990449_15:80477710-80477989 distance:506142
chr15:80480578-80480729	15	80480579	80480729	ENSG00000136379	protein_coding	ENST00000258884	80695310	214656.000000	contact 15:80693535-80697855_15:80477990-80481137 distance:216132
chr15:80480578-80480729	15	80480579	80480729	ENSG00000140406	protein_coding	ENST00000267984	81000923	520269.000000	contact 15:80998308-81004594_15:80481138-80482551 distance:519607
chr15:80480578-80480729	15	80480579	80480729	ENSG00000288625	protein_coding	ENST00000676205	81002142	521488.000000	contact 15:80998308-81004594_15:80481138-80482551 distance:519607
chr15:80480903-80481054	15	80480904	80481054	ENSG00000103888	protein_coding	ENST00000394685	80779370	298391.000000	contact 15:80776147-80783799_15:80474834-80477709 distance:303702;contact 15:80776147-80783799_15:80481138-80482551 distance:298129;contact 15:80776147-80783799_15:80477990-80481137 distance:300410;contact 15:80776147-80783799_15:80477710-80477989 distance:302124
chr15:80480903-80481054	15	80480904	80481054	ENSG00000117899	protein_coding	ENST00000261758	80989819	508840.000000	contact 15:80977533-80990449_15:80474834-80477709 distance:507720;contact 15:80977533-80990449_15:80481138-80482551 distance:502147;contact 15:80977533-80990449_15:80477990-80481137 distance:504428;contact 15:80977533-80990449_15:80477710-80477989 distance:506142
chr15:80480903-80481054	15	80480904	80481054	ENSG00000136379	protein_coding	ENST00000258884	80695310	214331.000000	contact 15:80693535-80697855_15:80477990-80481137 distance:216132
chr15:80480903-80481054	15	80480904	80481054	ENSG00000140406	protein_coding	ENST00000267984	81000923	519944.000000	contact 15:80998308-81004594_15:80481138-80482551 distance:519607
chr15:80480903-80481054	15	80480904	80481054	ENSG00000288625	protein_coding	ENST00000676205	81002142	521163.000000	contact 15:80998308-81004594_15:80481138-80482551 distance:519607
chr15:80481058-80481209	15	80481059	80481209	ENSG00000103888	protein_coding	ENST00000394685	80779370	298236.000000	contact 15:80776147-80783799_15:80474834-80477709 distance:303702;contact 15:80776147-80783799_15:80481138-80482551 distance:298129;contact 15:80776147-80783799_15:80477990-80481137 distance:300410;contact 15:80776147-80783799_15:80477710-80477989 distance:302124
chr15:80481058-80481209	15	80481059	80481209	ENSG00000117899	protein_coding	ENST00000261758	80989819	508685.000000	contact 15:80977533-80990449_15:80474834-80477709 distance:507720;contact 15:80977533-80990449_15:80481138-80482551 distance:502147;contact 15:80977533-80990449_15:80477990-80481137 distance:504428;contact 15:80977533-80990449_15:80477710-80477989 distance:506142
chr15:80481058-80481209	15	80481059	80481209	ENSG00000136379	protein_coding	ENST00000258884	80695310	214176.000000	contact 15:80693535-80697855_15:80477990-80481137 distance:216132
chr15:80481058-80481209	15	80481059	80481209	ENSG00000140406	protein_coding	ENST00000267984	81000923	519789.000000	contact 15:80998308-81004594_15:80481138-80482551 distance:519607
chr15:80481058-80481209	15	80481059	80481209	ENSG00000288625	protein_coding	ENST00000676205	81002142	521008.000000	contact 15:80998308-81004594_15:80481138-80482551 distance:519607
chr15:80482838-80482989	15	80482839	80482989	ENSG00000103888	protein_coding	ENST00000394685	80779370	296456.000000	contact 15:80776147-80783799_15:80477710-80477989 distance:302124;contact 15:80776147-80783799_15:80487648-80493166 distance:289566;contact 15:80776147-80783799_15:80481138-80482551 distance:298129;contact 15:80776147-80783799_15:80477990-80481137 distance:300410
chr15:80482838-80482989	15	80482839	80482989	ENSG00000117899	protein_coding	ENST00000261758	80989819	506905.000000	contact 15:80977533-80990449_15:80477710-80477989 distance:506142;contact 15:80977533-80990449_15:80481138-80482551 distance:502147;contact 15:80977533-80990449_15:80477990-80481137 distance:504428
chr15:80482838-80482989	15	80482839	80482989	ENSG00000136379	protein_coding	ENST00000258884	80695310	212396.000000	contact 15:80693535-80697855_15:80477990-80481137 distance:216132
chr15:80482838-80482989	15	80482839	80482989	ENSG00000140406	protein_coding	ENST00000267984	81000923	518009.000000	contact 15:80998308-81004594_15:80481138-80482551 distance:519607
chr15:80482838-80482989	15	80482839	80482989	ENSG00000288625	protein_coding	ENST00000676205	81002142	519228.000000	contact 15:80998308-81004594_15:80481138-80482551 distance:519607
chr15:80483758-80483909	15	80483759	80483909	ENSG00000103888	protein_coding	ENST00000394685	80779370	295536.000000	contact 15:80776147-80783799_15:80477990-80481137 distance:300410;contact 15:80776147-80783799_15:80487648-80493166 distance:289566;contact 15:80776147-80783799_15:80481138-80482551 distance:298129
chr15:80483758-80483909	15	80483759	80483909	ENSG00000117899	protein_coding	ENST00000261758	80989819	505985.000000	contact 15:80977533-80990449_15:80477990-80481137 distance:504428;contact 15:80977533-80990449_15:80481138-80482551 distance:502147
chr15:80483758-80483909	15	80483759	80483909	ENSG00000136379	protein_coding	ENST00000258884	80695310	211476.000000	contact 15:80693535-80697855_15:80477990-80481137 distance:216132
chr15:80483758-80483909	15	80483759	80483909	ENSG00000140406	protein_coding	ENST00000267984	81000923	517089.000000	contact 15:80998308-81004594_15:80481138-80482551 distance:519607
chr15:80483758-80483909	15	80483759	80483909	ENSG00000288625	protein_coding	ENST00000676205	81002142	518308.000000	contact 15:80998308-81004594_15:80481138-80482551 distance:519607
chr15:80484358-80484509	15	80484359	80484509	ENSG00000103888	protein_coding	ENST00000394685	80779370	294936.000000	contact 15:80776147-80783799_15:80477990-80481137 distance:300410;contact 15:80776147-80783799_15:80487648-80493166 distance:289566;contact 15:80776147-80783799_15:80481138-80482551 distance:298129
chr15:80484358-80484509	15	80484359	80484509	ENSG00000117899	protein_coding	ENST00000261758	80989819	505385.000000	contact 15:80977533-80990449_15:80477990-80481137 distance:504428;contact 15:80977533-80990449_15:80481138-80482551 distance:502147
chr15:80484358-80484509	15	80484359	80484509	ENSG00000136379	protein_coding	ENST00000258884	80695310	210876.000000	contact 15:80693535-80697855_15:80477990-80481137 distance:216132
chr15:80484358-80484509	15	80484359	80484509	ENSG00000140406	protein_coding	ENST00000267984	81000923	516489.000000	contact 15:80998308-81004594_15:80481138-80482551 distance:519607
chr15:80484358-80484509	15	80484359	80484509	ENSG00000288625	protein_coding	ENST00000676205	81002142	517708.000000	contact 15:80998308-81004594_15:80481138-80482551 distance:519607
chr15:80484518-80484669	15	80484519	80484669	ENSG00000103888	protein_coding	ENST00000394685	80779370	294776.000000	contact 15:80776147-80783799_15:80477990-80481137 distance:300410;contact 15:80776147-80783799_15:80487648-80493166 distance:289566;contact 15:80776147-80783799_15:80481138-80482551 distance:298129
chr15:80484518-80484669	15	80484519	80484669	ENSG00000117899	protein_coding	ENST00000261758	80989819	505225.000000	contact 15:80977533-80990449_15:80477990-80481137 distance:504428;contact 15:80977533-80990449_15:80481138-80482551 distance:502147
chr15:80484518-80484669	15	80484519	80484669	ENSG00000136379	protein_coding	ENST00000258884	80695310	210716.000000	contact 15:80693535-80697855_15:80477990-80481137 distance:216132
chr15:80484518-80484669	15	80484519	80484669	ENSG00000140406	protein_coding	ENST00000267984	81000923	516329.000000	contact 15:80998308-81004594_15:80481138-80482551 distance:519607
chr15:80484518-80484669	15	80484519	80484669	ENSG00000288625	protein_coding	ENST00000676205	81002142	517548.000000	contact 15:80998308-81004594_15:80481138-80482551 distance:519607
chr15:80484683-80484834	15	80484684	80484834	ENSG00000103888	protein_coding	ENST00000394685	80779370	294611.000000	contact 15:80776147-80783799_15:80477990-80481137 distance:300410;contact 15:80776147-80783799_15:80487648-80493166 distance:289566;contact 15:80776147-80783799_15:80481138-80482551 distance:298129
chr15:80484683-80484834	15	80484684	80484834	ENSG00000117899	protein_coding	ENST00000261758	80989819	505060.000000	contact 15:80977533-80990449_15:80477990-80481137 distance:504428;contact 15:80977533-80990449_15:80481138-80482551 distance:502147
chr15:80484683-80484834	15	80484684	80484834	ENSG00000136379	protein_coding	ENST00000258884	80695310	210551.000000	contact 15:80693535-80697855_15:80477990-80481137 distance:216132
chr15:80484683-80484834	15	80484684	80484834	ENSG00000140406	protein_coding	ENST00000267984	81000923	516164.000000	contact 15:80998308-81004594_15:80481138-80482551 distance:519607
chr15:80484683-80484834	15	80484684	80484834	ENSG00000288625	protein_coding	ENST00000676205	81002142	517383.000000	contact 15:80998308-81004594_15:80481138-80482551 distance:519607
chr15:80488843-80488994	15	80488844	80488994	ENSG00000103888	protein_coding	ENST00000394685	80779370	290451.000000	contact 15:80776147-80783799_15:80487648-80493166 distance:289566;contact 15:80776147-80783799_15:80493167-80495902 distance:285439
chr15:80489023-80489174	15	80489024	80489174	ENSG00000103888	protein_coding	ENST00000394685	80779370	290271.000000	contact 15:80776147-80783799_15:80487648-80493166 distance:289566;contact 15:80776147-80783799_15:80493167-80495902 distance:285439
chr15:80489178-80489329	15	80489179	80489329	ENSG00000103888	protein_coding	ENST00000394685	80779370	290116.000000	contact 15:80776147-80783799_15:80487648-80493166 distance:289566;contact 15:80776147-80783799_15:80493167-80495902 distance:285439
chr15:80489398-80489549	15	80489399	80489549	ENSG00000103888	protein_coding	ENST00000394685	80779370	289896.000000	contact 15:80776147-80783799_15:80487648-80493166 distance:289566;contact 15:80776147-80783799_15:80493167-80495902 distance:285439
chr15:80494303-80494454	15	80494304	80494454	ENSG00000103888	protein_coding	ENST00000394685	80779370	284991.000000	contact 15:80776147-80783799_15:80487648-80493166 distance:289566;contact 15:80776147-80783799_15:80493167-80495902 distance:285439
chr15:80494458-80494609	15	80494459	80494609	ENSG00000103888	protein_coding	ENST00000394685	80779370	284836.000000	contact 15:80776147-80783799_15:80487648-80493166 distance:289566;contact 15:80776147-80783799_15:80493167-80495902 distance:285439
chr15:80494703-80494854	15	80494704	80494854	ENSG00000103888	protein_coding	ENST00000394685	80779370	284591.000000	contact 15:80776147-80783799_15:80487648-80493166 distance:289566;contact 15:80776147-80783799_15:80493167-80495902 distance:285439
chr15:80495558-80495709	15	80495559	80495709	ENSG00000103888	protein_coding	ENST00000394685	80779370	283736.000000	contact 15:80776147-80783799_15:80487648-80493166 distance:289566;contact 15:80776147-80783799_15:80493167-80495902 distance:285439
chr15:80496218-80496369	15	80496219	80496369	ENSG00000103888	protein_coding	ENST00000394685	80779370	283076.000000	contact 15:80776147-80783799_15:80487648-80493166 distance:289566;contact 15:80776147-80783799_15:80493167-80495902 distance:285439
chr15:80500778-80500929	15	80500779	80500929	ENSG00000103888	protein_coding	ENST00000394685	80779370	278516.000000	contact 15:80776147-80783799_15:80493167-80495902 distance:285439
chr15:80526678-80526829	15	80526679	80526829	ENSG00000103888	protein_coding	ENST00000394685	80779370	252616.000000	contact 15:80776147-80783799_15:80530718-80531019 distance:249105
chr15:80530883-80531034	15	80530884	80531034	ENSG00000103888	protein_coding	ENST00000394685	80779370	248411.000000	contact 15:80776147-80783799_15:80530718-80531019 distance:249105;contact 15:80776147-80783799_15:80535862-80536543 distance:243771
chr15:80531118-80531269	15	80531119	80531269	ENSG00000103888	protein_coding	ENST00000394685	80779370	248176.000000	contact 15:80776147-80783799_15:80530718-80531019 distance:249105;contact 15:80776147-80783799_15:80535862-80536543 distance:243771
chr15:80531518-80531669	15	80531519	80531669	ENSG00000103888	protein_coding	ENST00000394685	80779370	247776.000000	contact 15:80776147-80783799_15:80530718-80531019 distance:249105;contact 15:80776147-80783799_15:80535862-80536543 distance:243771
chr15:80547378-80547529	15	80547379	80547529	ENSG00000103888	protein_coding	ENST00000394685	80779370	231916.000000	contact 15:80776147-80783799_15:80539115-80547714 distance:236559;contact 15:80776147-80783799_15:80549304-80553730 distance:228456;contact 15:80776147-80783799_15:80548094-80549303 distance:231275;contact 15:80776147-80783799_15:80547715-80548093 distance:232069
chr15:80547378-80547529	15	80547379	80547529	ENSG00000117899	protein_coding	ENST00000261758	80989819	442365.000000	contact 15:80977533-80990449_15:80549304-80553730 distance:432474;contact 15:80977533-80990449_15:80548094-80549303 distance:435293
chr15:80547378-80547529	15	80547379	80547529	ENSG00000136379	protein_coding	ENST00000258884	80695310	147856.000000	contact 15:80693535-80697855_15:80549304-80553730 distance:144178;contact 15:80693535-80697855_15:80548094-80549303 distance:146997
chr15:80550078-80550229	15	80550079	80550229	ENSG00000103888	protein_coding	ENST00000394685	80779370	229216.000000	contact 15:80776147-80783799_15:80539115-80547714 distance:236559;contact 15:80776147-80783799_15:80555045-80567082 distance:218910;contact 15:80776147-80783799_15:80553731-80555044 distance:225586;contact 15:80776147-80783799_15:80549304-80553730 distance:228456;contact 15:80776147-80783799_15:80548094-80549303 distance:231275;contact 15:80776147-80783799_15:80547715-80548093 distance:232069
chr15:80550078-80550229	15	80550079	80550229	ENSG00000117899	protein_coding	ENST00000261758	80989819	439665.000000	contact 15:80977533-80990449_15:80555045-80567082 distance:422928;contact 15:80977533-80990449_15:80553731-80555044 distance:429604;contact 15:80977533-80990449_15:80549304-80553730 distance:432474;contact 15:80977533-80990449_15:80548094-80549303 distance:435293
chr15:80550078-80550229	15	80550079	80550229	ENSG00000136379	protein_coding	ENST00000258884	80695310	145156.000000	contact 15:80693535-80697855_15:80555045-80567082 distance:134632;contact 15:80693535-80697855_15:80553731-80555044 distance:141308;contact 15:80693535-80697855_15:80549304-80553730 distance:144178;contact 15:80693535-80697855_15:80548094-80549303 distance:146997
chr15:80550078-80550229	15	80550079	80550229	ENSG00000140406	protein_coding	ENST00000267984	81000923	450769.000000	contact 15:80998308-81004594_15:80553731-80555044 distance:447064
chr15:80550078-80550229	15	80550079	80550229	ENSG00000288625	protein_coding	ENST00000676205	81002142	451988.000000	contact 15:80998308-81004594_15:80553731-80555044 distance:447064
chr15:80550658-80550809	15	80550659	80550809	ENSG00000103888	protein_coding	ENST00000394685	80779370	228636.000000	contact 15:80776147-80783799_15:80539115-80547714 distance:236559;contact 15:80776147-80783799_15:80555045-80567082 distance:218910;contact 15:80776147-80783799_15:80553731-80555044 distance:225586;contact 15:80776147-80783799_15:80549304-80553730 distance:228456;contact 15:80776147-80783799_15:80548094-80549303 distance:231275;contact 15:80776147-80783799_15:80547715-80548093 distance:232069
chr15:80550658-80550809	15	80550659	80550809	ENSG00000117899	protein_coding	ENST00000261758	80989819	439085.000000	contact 15:80977533-80990449_15:80555045-80567082 distance:422928;contact 15:80977533-80990449_15:80553731-80555044 distance:429604;contact 15:80977533-80990449_15:80549304-80553730 distance:432474;contact 15:80977533-80990449_15:80548094-80549303 distance:435293
chr15:80550658-80550809	15	80550659	80550809	ENSG00000136379	protein_coding	ENST00000258884	80695310	144576.000000	contact 15:80693535-80697855_15:80555045-80567082 distance:134632;contact 15:80693535-80697855_15:80553731-80555044 distance:141308;contact 15:80693535-80697855_15:80549304-80553730 distance:144178;contact 15:80693535-80697855_15:80548094-80549303 distance:146997
chr15:80550658-80550809	15	80550659	80550809	ENSG00000140406	protein_coding	ENST00000267984	81000923	450189.000000	contact 15:80998308-81004594_15:80553731-80555044 distance:447064
chr15:80550658-80550809	15	80550659	80550809	ENSG00000288625	protein_coding	ENST00000676205	81002142	451408.000000	contact 15:80998308-81004594_15:80553731-80555044 distance:447064
chr15:80557158-80557309	15	80557159	80557309	ENSG00000103888	protein_coding	ENST00000394685	80779370	222136.000000	contact 15:80776147-80783799_15:80549304-80553730 distance:228456;contact 15:80776147-80783799_15:80555045-80567082 distance:218910;contact 15:80776147-80783799_15:80553731-80555044 distance:225586
chr15:80557158-80557309	15	80557159	80557309	ENSG00000117899	protein_coding	ENST00000261758	80989819	432585.000000	contact 15:80977533-80990449_15:80549304-80553730 distance:432474;contact 15:80977533-80990449_15:80555045-80567082 distance:422928;contact 15:80977533-80990449_15:80553731-80555044 distance:429604
chr15:80557158-80557309	15	80557159	80557309	ENSG00000136379	protein_coding	ENST00000258884	80695310	138076.000000	contact 15:80693535-80697855_15:80549304-80553730 distance:144178;contact 15:80693535-80697855_15:80555045-80567082 distance:134632;contact 15:80693535-80697855_15:80553731-80555044 distance:141308
chr15:80557158-80557309	15	80557159	80557309	ENSG00000140406	protein_coding	ENST00000267984	81000923	443689.000000	contact 15:80998308-81004594_15:80553731-80555044 distance:447064
chr15:80557158-80557309	15	80557159	80557309	ENSG00000288625	protein_coding	ENST00000676205	81002142	444908.000000	contact 15:80998308-81004594_15:80553731-80555044 distance:447064
chr15:80561598-80561749	15	80561599	80561749	ENSG00000103888	protein_coding	ENST00000394685	80779370	217696.000000	contact 15:80776147-80783799_15:80555045-80567082 distance:218910
chr15:80561598-80561749	15	80561599	80561749	ENSG00000117899	protein_coding	ENST00000261758	80989819	428145.000000	contact 15:80977533-80990449_15:80555045-80567082 distance:422928
chr15:80561598-80561749	15	80561599	80561749	ENSG00000136379	protein_coding	ENST00000258884	80695310	133636.000000	contact 15:80693535-80697855_15:80555045-80567082 distance:134632
chr15:80562078-80562229	15	80562079	80562229	ENSG00000103888	protein_coding	ENST00000394685	80779370	217216.000000	contact 15:80776147-80783799_15:80555045-80567082 distance:218910;contact 15:80776147-80783799_15:80567083-80571772 distance:210546
chr15:80562078-80562229	15	80562079	80562229	ENSG00000117899	protein_coding	ENST00000261758	80989819	427665.000000	contact 15:80977533-80990449_15:80555045-80567082 distance:422928;contact 15:80977533-80990449_15:80567083-80571772 distance:414564
chr15:80562078-80562229	15	80562079	80562229	ENSG00000136379	protein_coding	ENST00000258884	80695310	133156.000000	contact 15:80693535-80697855_15:80555045-80567082 distance:134632;contact 15:80693535-80697855_15:80567083-80571772 distance:126268
chr15:80567678-80567829	15	80567679	80567829	ENSG00000103888	protein_coding	ENST00000394685	80779370	211616.000000	contact 15:80776147-80783799_15:80555045-80567082 distance:218910;contact 15:80776147-80783799_15:80571951-80574836 distance:206580;contact 15:80776147-80783799_15:80571773-80571950 distance:208112;contact 15:80776147-80783799_15:80567083-80571772 distance:210546
chr15:80567678-80567829	15	80567679	80567829	ENSG00000117899	protein_coding	ENST00000261758	80989819	422065.000000	contact 15:80977533-80990449_15:80555045-80567082 distance:422928;contact 15:80977533-80990449_15:80571951-80574836 distance:410598;contact 15:80977533-80990449_15:80571773-80571950 distance:412130;contact 15:80977533-80990449_15:80567083-80571772 distance:414564
chr15:80567678-80567829	15	80567679	80567829	ENSG00000136379	protein_coding	ENST00000258884	80695310	127556.000000	contact 15:80693535-80697855_15:80555045-80567082 distance:134632;contact 15:80693535-80697855_15:80571951-80574836 distance:122302;contact 15:80693535-80697855_15:80571773-80571950 distance:123834;contact 15:80693535-80697855_15:80567083-80571772 distance:126268
chr15:80567838-80567989	15	80567839	80567989	ENSG00000103888	protein_coding	ENST00000394685	80779370	211456.000000	contact 15:80776147-80783799_15:80555045-80567082 distance:218910;contact 15:80776147-80783799_15:80571951-80574836 distance:206580;contact 15:80776147-80783799_15:80571773-80571950 distance:208112;contact 15:80776147-80783799_15:80567083-80571772 distance:210546
chr15:80567838-80567989	15	80567839	80567989	ENSG00000117899	protein_coding	ENST00000261758	80989819	421905.000000	contact 15:80977533-80990449_15:80555045-80567082 distance:422928;contact 15:80977533-80990449_15:80571951-80574836 distance:410598;contact 15:80977533-80990449_15:80571773-80571950 distance:412130;contact 15:80977533-80990449_15:80567083-80571772 distance:414564
chr15:80567838-80567989	15	80567839	80567989	ENSG00000136379	protein_coding	ENST00000258884	80695310	127396.000000	contact 15:80693535-80697855_15:80555045-80567082 distance:134632;contact 15:80693535-80697855_15:80571951-80574836 distance:122302;contact 15:80693535-80697855_15:80571773-80571950 distance:123834;contact 15:80693535-80697855_15:80567083-80571772 distance:126268
chr15:80568118-80568269	15	80568119	80568269	ENSG00000103888	protein_coding	ENST00000394685	80779370	211176.000000	contact 15:80776147-80783799_15:80555045-80567082 distance:218910;contact 15:80776147-80783799_15:80571951-80574836 distance:206580;contact 15:80776147-80783799_15:80571773-80571950 distance:208112;contact 15:80776147-80783799_15:80567083-80571772 distance:210546
chr15:80568118-80568269	15	80568119	80568269	ENSG00000117899	protein_coding	ENST00000261758	80989819	421625.000000	contact 15:80977533-80990449_15:80555045-80567082 distance:422928;contact 15:80977533-80990449_15:80571951-80574836 distance:410598;contact 15:80977533-80990449_15:80571773-80571950 distance:412130;contact 15:80977533-80990449_15:80567083-80571772 distance:414564
chr15:80568118-80568269	15	80568119	80568269	ENSG00000136379	protein_coding	ENST00000258884	80695310	127116.000000	contact 15:80693535-80697855_15:80555045-80567082 distance:134632;contact 15:80693535-80697855_15:80571951-80574836 distance:122302;contact 15:80693535-80697855_15:80571773-80571950 distance:123834;contact 15:80693535-80697855_15:80567083-80571772 distance:126268
chr15:80568398-80568549	15	80568399	80568549	ENSG00000103888	protein_coding	ENST00000394685	80779370	210896.000000	contact 15:80776147-80783799_15:80555045-80567082 distance:218910;contact 15:80776147-80783799_15:80571951-80574836 distance:206580;contact 15:80776147-80783799_15:80571773-80571950 distance:208112;contact 15:80776147-80783799_15:80567083-80571772 distance:210546
chr15:80568398-80568549	15	80568399	80568549	ENSG00000117899	protein_coding	ENST00000261758	80989819	421345.000000	contact 15:80977533-80990449_15:80555045-80567082 distance:422928;contact 15:80977533-80990449_15:80571951-80574836 distance:410598;contact 15:80977533-80990449_15:80571773-80571950 distance:412130;contact 15:80977533-80990449_15:80567083-80571772 distance:414564
chr15:80568398-80568549	15	80568399	80568549	ENSG00000136379	protein_coding	ENST00000258884	80695310	126836.000000	contact 15:80693535-80697855_15:80555045-80567082 distance:134632;contact 15:80693535-80697855_15:80571951-80574836 distance:122302;contact 15:80693535-80697855_15:80571773-80571950 distance:123834;contact 15:80693535-80697855_15:80567083-80571772 distance:126268
chr15:80580123-80580274	15	80580124	80580274	ENSG00000103888	protein_coding	ENST00000394685	80779370	199171.000000	contact 15:80776147-80783799_15:80574837-80579927 distance:202591;contact 15:80776147-80783799_15:80580064-80582160 distance:198861
chr15:80580123-80580274	15	80580124	80580274	ENSG00000117899	protein_coding	ENST00000261758	80989819	409620.000000	contact 15:80977533-80990449_15:80574837-80579927 distance:406609;contact 15:80977533-80990449_15:80580064-80582160 distance:402879
chr15:80580123-80580274	15	80580124	80580274	ENSG00000136379	protein_coding	ENST00000258884	80695310	115111.000000	contact 15:80693535-80697855_15:80574837-80579927 distance:118313;contact 15:80693535-80697855_15:80582161-80590297 distance:109466;contact 15:80693535-80697855_15:80580064-80582160 distance:114583
chr15:80580278-80580429	15	80580279	80580429	ENSG00000103888	protein_coding	ENST00000394685	80779370	199016.000000	contact 15:80776147-80783799_15:80574837-80579927 distance:202591;contact 15:80776147-80783799_15:80580064-80582160 distance:198861
chr15:80580278-80580429	15	80580279	80580429	ENSG00000117899	protein_coding	ENST00000261758	80989819	409465.000000	contact 15:80977533-80990449_15:80574837-80579927 distance:406609;contact 15:80977533-80990449_15:80580064-80582160 distance:402879
chr15:80580278-80580429	15	80580279	80580429	ENSG00000136379	protein_coding	ENST00000258884	80695310	114956.000000	contact 15:80693535-80697855_15:80574837-80579927 distance:118313;contact 15:80693535-80697855_15:80582161-80590297 distance:109466;contact 15:80693535-80697855_15:80580064-80582160 distance:114583
chr15:80581963-80582114	15	80581964	80582114	ENSG00000103888	protein_coding	ENST00000394685	80779370	197331.000000	contact 15:80776147-80783799_15:80574837-80579927 distance:202591;contact 15:80776147-80783799_15:80580064-80582160 distance:198861
chr15:80581963-80582114	15	80581964	80582114	ENSG00000117899	protein_coding	ENST00000261758	80989819	407780.000000	contact 15:80977533-80990449_15:80574837-80579927 distance:406609;contact 15:80977533-80990449_15:80580064-80582160 distance:402879
chr15:80581963-80582114	15	80581964	80582114	ENSG00000136379	protein_coding	ENST00000258884	80695310	113271.000000	contact 15:80693535-80697855_15:80574837-80579927 distance:118313;contact 15:80693535-80697855_15:80582161-80590297 distance:109466;contact 15:80693535-80697855_15:80580064-80582160 distance:114583
chr15:80582118-80582269	15	80582119	80582269	ENSG00000103888	protein_coding	ENST00000394685	80779370	197176.000000	contact 15:80776147-80783799_15:80574837-80579927 distance:202591;contact 15:80776147-80783799_15:80580064-80582160 distance:198861
chr15:80582118-80582269	15	80582119	80582269	ENSG00000117899	protein_coding	ENST00000261758	80989819	407625.000000	contact 15:80977533-80990449_15:80574837-80579927 distance:406609;contact 15:80977533-80990449_15:80580064-80582160 distance:402879
chr15:80582118-80582269	15	80582119	80582269	ENSG00000136379	protein_coding	ENST00000258884	80695310	113116.000000	contact 15:80693535-80697855_15:80574837-80579927 distance:118313;contact 15:80693535-80697855_15:80582161-80590297 distance:109466;contact 15:80693535-80697855_15:80580064-80582160 distance:114583
chr15:80585778-80585929	15	80585779	80585929	ENSG00000103888	protein_coding	ENST00000394685	80779370	193516.000000	contact 15:80776147-80783799_15:80580064-80582160 distance:198861;contact 15:80776147-80783799_15:80590298-80592845 distance:188402
chr15:80585778-80585929	15	80585779	80585929	ENSG00000117899	protein_coding	ENST00000261758	80989819	403965.000000	contact 15:80977533-80990449_15:80580064-80582160 distance:402879
chr15:80585778-80585929	15	80585779	80585929	ENSG00000136379	protein_coding	ENST00000258884	80695310	109456.000000	contact 15:80693535-80697855_15:80580064-80582160 distance:114583;contact 15:80693535-80697855_15:80590298-80592845 distance:104124;contact 15:80693535-80697855_15:80582161-80590297 distance:109466
chr15:80587938-80588089	15	80587939	80588089	ENSG00000103888	protein_coding	ENST00000394685	80779370	191356.000000	contact 15:80776147-80783799_15:80592846-80598346 distance:184377;contact 15:80776147-80783799_15:80590298-80592845 distance:188402
chr15:80587938-80588089	15	80587939	80588089	ENSG00000136379	protein_coding	ENST00000258884	80695310	107296.000000	contact 15:80693535-80697855_15:80582161-80590297 distance:109466;contact 15:80693535-80697855_15:80590298-80592845 distance:104124
chr15:80588198-80588349	15	80588199	80588349	ENSG00000103888	protein_coding	ENST00000394685	80779370	191096.000000	contact 15:80776147-80783799_15:80592846-80598346 distance:184377;contact 15:80776147-80783799_15:80590298-80592845 distance:188402
chr15:80588198-80588349	15	80588199	80588349	ENSG00000136379	protein_coding	ENST00000258884	80695310	107036.000000	contact 15:80693535-80697855_15:80582161-80590297 distance:109466;contact 15:80693535-80697855_15:80590298-80592845 distance:104124
chr15:80588938-80589089	15	80588939	80589089	ENSG00000103888	protein_coding	ENST00000394685	80779370	190356.000000	contact 15:80776147-80783799_15:80592846-80598346 distance:184377;contact 15:80776147-80783799_15:80590298-80592845 distance:188402
chr15:80588938-80589089	15	80588939	80589089	ENSG00000136379	protein_coding	ENST00000258884	80695310	106296.000000	contact 15:80693535-80697855_15:80582161-80590297 distance:109466;contact 15:80693535-80697855_15:80590298-80592845 distance:104124
chr15:80595478-80595629	15	80595479	80595629	ENSG00000103888	protein_coding	ENST00000394685	80779370	183816.000000	contact 15:80776147-80783799_15:80590298-80592845 distance:188402;contact 15:80776147-80783799_15:80598347-80600430 distance:180585;contact 15:80776147-80783799_15:80592846-80598346 distance:184377
chr15:80595478-80595629	15	80595479	80595629	ENSG00000117899	protein_coding	ENST00000261758	80989819	394265.000000	contact 15:80977533-80990449_15:80598347-80600430 distance:384603
chr15:80595478-80595629	15	80595479	80595629	ENSG00000136379	protein_coding	ENST00000258884	80695310	99756.000000	contact 15:80693535-80697855_15:80590298-80592845 distance:104124;contact 15:80693535-80697855_15:80598347-80600430 distance:96307
chr15:80596658-80596809	15	80596659	80596809	ENSG00000103888	protein_coding	ENST00000394685	80779370	182636.000000	contact 15:80776147-80783799_15:80590298-80592845 distance:188402;contact 15:80776147-80783799_15:80598347-80600430 distance:180585;contact 15:80776147-80783799_15:80592846-80598346 distance:184377
chr15:80596658-80596809	15	80596659	80596809	ENSG00000117899	protein_coding	ENST00000261758	80989819	393085.000000	contact 15:80977533-80990449_15:80598347-80600430 distance:384603
chr15:80596658-80596809	15	80596659	80596809	ENSG00000136379	protein_coding	ENST00000258884	80695310	98576.000000	contact 15:80693535-80697855_15:80590298-80592845 distance:104124;contact 15:80693535-80697855_15:80598347-80600430 distance:96307
chr15:80599398-80599549	15	80599399	80599549	ENSG00000103888	protein_coding	ENST00000394685	80779370	179896.000000	contact 15:80776147-80783799_15:80592846-80598346 distance:184377;contact 15:80776147-80783799_15:80598347-80600430 distance:180585
chr15:80599398-80599549	15	80599399	80599549	ENSG00000117899	protein_coding	ENST00000261758	80989819	390345.000000	contact 15:80977533-80990449_15:80598347-80600430 distance:384603
chr15:80599398-80599549	15	80599399	80599549	ENSG00000136379	protein_coding	ENST00000258884	80695310	95836.000000	contact 15:80693535-80697855_15:80598347-80600430 distance:96307
chr15:80609218-80609369	15	80609219	80609369	ENSG00000103888	protein_coding	ENST00000394685	80779370	170076.000000	contact 15:80776147-80783799_15:80613000-80620638 distance:163154
chr15:80609218-80609369	15	80609219	80609369	ENSG00000136379	protein_coding	ENST00000258884	80695310	86016.000000	contact 15:80693535-80697855_15:80608827-80609242 distance:86661;contact 15:80693535-80697855_15:80613000-80620638 distance:78876
chr15:80609503-80609654	15	80609504	80609654	ENSG00000103888	protein_coding	ENST00000394685	80779370	169791.000000	contact 15:80776147-80783799_15:80613000-80620638 distance:163154
chr15:80609503-80609654	15	80609504	80609654	ENSG00000136379	protein_coding	ENST00000258884	80695310	85731.000000	contact 15:80693535-80697855_15:80608827-80609242 distance:86661;contact 15:80693535-80697855_15:80613000-80620638 distance:78876
chr15:80609698-80609849	15	80609699	80609849	ENSG00000103888	protein_coding	ENST00000394685	80779370	169596.000000	contact 15:80776147-80783799_15:80613000-80620638 distance:163154
chr15:80609698-80609849	15	80609699	80609849	ENSG00000136379	protein_coding	ENST00000258884	80695310	85536.000000	contact 15:80693535-80697855_15:80608827-80609242 distance:86661;contact 15:80693535-80697855_15:80613000-80620638 distance:78876
chr15:80615803-80615954	15	80615804	80615954	ENSG00000103888	protein_coding	ENST00000394685	80779370	163491.000000	contact 15:80776147-80783799_15:80613000-80620638 distance:163154;contact 15:80776147-80783799_15:80620639-80626421 distance:156443
chr15:80615803-80615954	15	80615804	80615954	ENSG00000136379	protein_coding	ENST00000258884	80695310	79431.000000	contact 15:80693535-80697855_15:80613000-80620638 distance:78876
chr15:80616018-80616169	15	80616019	80616169	ENSG00000103888	protein_coding	ENST00000394685	80779370	163276.000000	contact 15:80776147-80783799_15:80613000-80620638 distance:163154;contact 15:80776147-80783799_15:80620639-80626421 distance:156443
chr15:80616018-80616169	15	80616019	80616169	ENSG00000136379	protein_coding	ENST00000258884	80695310	79216.000000	contact 15:80693535-80697855_15:80613000-80620638 distance:78876
chr15:80616218-80616369	15	80616219	80616369	ENSG00000103888	protein_coding	ENST00000394685	80779370	163076.000000	contact 15:80776147-80783799_15:80613000-80620638 distance:163154;contact 15:80776147-80783799_15:80620639-80626421 distance:156443
chr15:80616218-80616369	15	80616219	80616369	ENSG00000136379	protein_coding	ENST00000258884	80695310	79016.000000	contact 15:80693535-80697855_15:80613000-80620638 distance:78876
chr15:80616383-80616534	15	80616384	80616534	ENSG00000103888	protein_coding	ENST00000394685	80779370	162911.000000	contact 15:80776147-80783799_15:80613000-80620638 distance:163154;contact 15:80776147-80783799_15:80620639-80626421 distance:156443
chr15:80616383-80616534	15	80616384	80616534	ENSG00000136379	protein_coding	ENST00000258884	80695310	78851.000000	contact 15:80693535-80697855_15:80613000-80620638 distance:78876
chr15:80619078-80619229	15	80619079	80619229	ENSG00000103888	protein_coding	ENST00000394685	80779370	160216.000000	contact 15:80776147-80783799_15:80613000-80620638 distance:163154;contact 15:80776147-80783799_15:80620639-80626421 distance:156443
chr15:80619078-80619229	15	80619079	80619229	ENSG00000136379	protein_coding	ENST00000258884	80695310	76156.000000	contact 15:80693535-80697855_15:80613000-80620638 distance:78876
chr15:80619818-80619969	15	80619819	80619969	ENSG00000103888	protein_coding	ENST00000394685	80779370	159476.000000	contact 15:80776147-80783799_15:80613000-80620638 distance:163154;contact 15:80776147-80783799_15:80620639-80626421 distance:156443
chr15:80619818-80619969	15	80619819	80619969	ENSG00000136379	protein_coding	ENST00000258884	80695310	75416.000000	contact 15:80693535-80697855_15:80613000-80620638 distance:78876
chr15:80620858-80621009	15	80620859	80621009	ENSG00000103888	protein_coding	ENST00000394685	80779370	158436.000000	contact 15:80776147-80783799_15:80613000-80620638 distance:163154;contact 15:80776147-80783799_15:80620639-80626421 distance:156443
chr15:80620858-80621009	15	80620859	80621009	ENSG00000136379	protein_coding	ENST00000258884	80695310	74376.000000	contact 15:80693535-80697855_15:80613000-80620638 distance:78876
chr15:80621078-80621229	15	80621079	80621229	ENSG00000103888	protein_coding	ENST00000394685	80779370	158216.000000	contact 15:80776147-80783799_15:80613000-80620638 distance:163154;contact 15:80776147-80783799_15:80620639-80626421 distance:156443
chr15:80621078-80621229	15	80621079	80621229	ENSG00000136379	protein_coding	ENST00000258884	80695310	74156.000000	contact 15:80693535-80697855_15:80613000-80620638 distance:78876
chr15:80660218-80660369	15	80660219	80660369	ENSG00000103888	protein_coding	ENST00000394685	80779370	119076.000000	contact 15:80776147-80783799_15:80658943-80659802 distance:120601;contact 15:80776147-80783799_15:80660933-80662850 distance:118082;contact 15:80776147-80783799_15:80659803-80660924 distance:119610
chr15:80660218-80660369	15	80660219	80660369	ENSG00000136379	protein_coding	ENST00000258884	80695310	35016.000000	contact 15:80693535-80697855_15:80660933-80662850 distance:33804;contact 15:80693535-80697855_15:80659803-80660924 distance:35332
chr15:80770418-80770569	15	80770419	80770569	ENSG00000136379	protein_coding	ENST00000258884	80695310	75184.000000	contact 15:80693535-80697855_15:80766906-80776146 distance:75831
chr15:80770418-80770569	15	80770419	80770569	ENSG00000172379	protein_coding	ENST00000869656	80404352	366142.000000	contact 15:80402231-80407019_15:80766906-80776146 distance:366901
chr15:80773218-80773369	15	80773219	80773369	ENSG00000136379	protein_coding	ENST00000258884	80695310	77984.000000	contact 15:80693535-80697855_15:80766906-80776146 distance:75831
chr15:80773218-80773369	15	80773219	80773369	ENSG00000172379	protein_coding	ENST00000869656	80404352	368942.000000	contact 15:80402231-80407019_15:80766906-80776146 distance:366901
chr15:80773418-80773569	15	80773419	80773569	ENSG00000136379	protein_coding	ENST00000258884	80695310	78184.000000	contact 15:80693535-80697855_15:80766906-80776146 distance:75831
chr15:80773418-80773569	15	80773419	80773569	ENSG00000172379	protein_coding	ENST00000869656	80404352	369142.000000	contact 15:80402231-80407019_15:80766906-80776146 distance:366901
chr15:80776498-80776649	15	80776499	80776649	ENSG00000136379	protein_coding	ENST00000258884	80695310	81264.000000	contact 15:80693535-80697855_15:80766906-80776146 distance:75831
chr15:80776498-80776649	15	80776499	80776649	ENSG00000172379	protein_coding	ENST00000869656	80404352	372222.000000	contact 15:80402231-80407019_15:80766906-80776146 distance:366901
chr15:80777258-80777409	15	80777259	80777409	ENSG00000136379	protein_coding	ENST00000258884	80695310	82024.000000	contact 15:80693535-80697855_15:80766906-80776146 distance:75831
chr15:80777258-80777409	15	80777259	80777409	ENSG00000172379	protein_coding	ENST00000869656	80404352	372982.000000	contact 15:80402231-80407019_15:80766906-80776146 distance:366901
chr15:80778038-80778189	15	80778039	80778189	ENSG00000136379	protein_coding	ENST00000258884	80695310	82804.000000	contact 15:80693535-80697855_15:80766906-80776146 distance:75831
chr15:80778038-80778189	15	80778039	80778189	ENSG00000172379	protein_coding	ENST00000869656	80404352	373762.000000	contact 15:80402231-80407019_15:80766906-80776146 distance:366901
chr15:80778803-80778954	15	80778804	80778954	ENSG00000117899	protein_coding	ENST00000261758	80989819	210940.000000	contact 15:80977533-80990449_15:80783800-80785707 distance:199238
chr15:80778803-80778954	15	80778804	80778954	ENSG00000136379	protein_coding	ENST00000258884	80695310	83569.000000	contact 15:80693535-80697855_15:80766906-80776146 distance:75831
chr15:80778803-80778954	15	80778804	80778954	ENSG00000172379	protein_coding	ENST00000869656	80404352	374527.000000	contact 15:80402231-80407019_15:80766906-80776146 distance:366901;contact 15:80402231-80407019_15:80783800-80785707 distance:380128
chr15:80779563-80779714	15	80779564	80779714	ENSG00000117899	protein_coding	ENST00000261758	80989819	210180.000000	contact 15:80977533-80990449_15:80783800-80785707 distance:199238
chr15:80779563-80779714	15	80779564	80779714	ENSG00000136379	protein_coding	ENST00000258884	80695310	84329.000000	contact 15:80693535-80697855_15:80766906-80776146 distance:75831
chr15:80779563-80779714	15	80779564	80779714	ENSG00000172379	protein_coding	ENST00000869656	80404352	375287.000000	contact 15:80402231-80407019_15:80766906-80776146 distance:366901;contact 15:80402231-80407019_15:80783800-80785707 distance:380128
chr15:80779743-80779894	15	80779744	80779894	ENSG00000117899	protein_coding	ENST00000261758	80989819	210000.000000	contact 15:80977533-80990449_15:80783800-80785707 distance:199238
chr15:80779743-80779894	15	80779744	80779894	ENSG00000136379	protein_coding	ENST00000258884	80695310	84509.000000	contact 15:80693535-80697855_15:80766906-80776146 distance:75831
chr15:80779743-80779894	15	80779744	80779894	ENSG00000172379	protein_coding	ENST00000869656	80404352	375467.000000	contact 15:80402231-80407019_15:80766906-80776146 distance:366901;contact 15:80402231-80407019_15:80783800-80785707 distance:380128
chr15:80780218-80780369	15	80780219	80780369	ENSG00000117899	protein_coding	ENST00000261758	80989819	209525.000000	contact 15:80977533-80990449_15:80783800-80785707 distance:199238
chr15:80780218-80780369	15	80780219	80780369	ENSG00000136379	protein_coding	ENST00000258884	80695310	84984.000000	contact 15:80693535-80697855_15:80766906-80776146 distance:75831
chr15:80780218-80780369	15	80780219	80780369	ENSG00000172379	protein_coding	ENST00000869656	80404352	375942.000000	contact 15:80402231-80407019_15:80766906-80776146 distance:366901;contact 15:80402231-80407019_15:80783800-80785707 distance:380128
chr15:80780403-80780554	15	80780404	80780554	ENSG00000117899	protein_coding	ENST00000261758	80989819	209340.000000	contact 15:80977533-80990449_15:80783800-80785707 distance:199238
chr15:80780403-80780554	15	80780404	80780554	ENSG00000136379	protein_coding	ENST00000258884	80695310	85169.000000	contact 15:80693535-80697855_15:80766906-80776146 distance:75831
chr15:80780403-80780554	15	80780404	80780554	ENSG00000172379	protein_coding	ENST00000869656	80404352	376127.000000	contact 15:80402231-80407019_15:80766906-80776146 distance:366901;contact 15:80402231-80407019_15:80783800-80785707 distance:380128
chr15:80780698-80780849	15	80780699	80780849	ENSG00000117899	protein_coding	ENST00000261758	80989819	209045.000000	contact 15:80977533-80990449_15:80785708-80788856 distance:196709;contact 15:80977533-80990449_15:80783800-80785707 distance:199238
chr15:80780698-80780849	15	80780699	80780849	ENSG00000136379	protein_coding	ENST00000258884	80695310	85464.000000	contact 15:80693535-80697855_15:80766906-80776146 distance:75831
chr15:80780698-80780849	15	80780699	80780849	ENSG00000172379	protein_coding	ENST00000869656	80404352	376422.000000	contact 15:80402231-80407019_15:80766906-80776146 distance:366901;contact 15:80402231-80407019_15:80783800-80785707 distance:380128
chr15:80787438-80787589	15	80787439	80787589	ENSG00000117899	protein_coding	ENST00000261758	80989819	202305.000000	contact 15:80977533-80990449_15:80783800-80785707 distance:199238;contact 15:80977533-80990449_15:80792397-80793541 distance:191022;contact 15:80977533-80990449_15:80785708-80788856 distance:196709
chr15:80787438-80787589	15	80787439	80787589	ENSG00000172379	protein_coding	ENST00000869656	80404352	383162.000000	contact 15:80402231-80407019_15:80783800-80785707 distance:380128;contact 15:80402231-80407019_15:80791922-80792396 distance:387534
chr15:80788618-80788769	15	80788619	80788769	ENSG00000117899	protein_coding	ENST00000261758	80989819	201125.000000	contact 15:80977533-80990449_15:80783800-80785707 distance:199238;contact 15:80977533-80990449_15:80792397-80793541 distance:191022;contact 15:80977533-80990449_15:80785708-80788856 distance:196709
chr15:80788618-80788769	15	80788619	80788769	ENSG00000172379	protein_coding	ENST00000869656	80404352	384342.000000	contact 15:80402231-80407019_15:80783800-80785707 distance:380128;contact 15:80402231-80407019_15:80793542-80799039 distance:391665;contact 15:80402231-80407019_15:80791922-80792396 distance:387534
chr15:80789358-80789509	15	80789359	80789509	ENSG00000117899	protein_coding	ENST00000261758	80989819	200385.000000	contact 15:80977533-80990449_15:80783800-80785707 distance:199238;contact 15:80977533-80990449_15:80792397-80793541 distance:191022;contact 15:80977533-80990449_15:80785708-80788856 distance:196709
chr15:80789358-80789509	15	80789359	80789509	ENSG00000172379	protein_coding	ENST00000869656	80404352	385082.000000	contact 15:80402231-80407019_15:80783800-80785707 distance:380128;contact 15:80402231-80407019_15:80793542-80799039 distance:391665;contact 15:80402231-80407019_15:80791922-80792396 distance:387534
chr15:80801998-80802149	15	80801999	80802149	ENSG00000172379	protein_coding	ENST00000869656	80404352	397722.000000	contact 15:80402231-80407019_15:80793542-80799039 distance:391665
chr15:80802378-80802529	15	80802379	80802529	ENSG00000172379	protein_coding	ENST00000869656	80404352	398102.000000	contact 15:80402231-80407019_15:80793542-80799039 distance:391665
chr15:80803738-80803889	15	80803739	80803889	ENSG00000172379	protein_coding	ENST00000869656	80404352	399462.000000	contact 15:80402231-80407019_15:80793542-80799039 distance:391665
chr15:80923838-80923989	15	80923839	80923989	ENSG00000103888	protein_coding	ENST00000394685	80779370	144544.000000	contact 15:80776147-80783799_15:80914644-80934972 distance:144835
chr15:80925678-80925829	15	80925679	80925829	ENSG00000103888	protein_coding	ENST00000394685	80779370	146384.000000	contact 15:80776147-80783799_15:80914644-80934972 distance:144835
chr15:80925838-80925989	15	80925839	80925989	ENSG00000103888	protein_coding	ENST00000394685	80779370	146544.000000	contact 15:80776147-80783799_15:80914644-80934972 distance:144835
chr15:80926258-80926409	15	80926259	80926409	ENSG00000103888	protein_coding	ENST00000394685	80779370	146964.000000	contact 15:80776147-80783799_15:80914644-80934972 distance:144835
chr15:80929178-80929329	15	80929179	80929329	ENSG00000103888	protein_coding	ENST00000394685	80779370	149884.000000	contact 15:80776147-80783799_15:80914644-80934972 distance:144835
chr15:80929338-80929489	15	80929339	80929489	ENSG00000103888	protein_coding	ENST00000394685	80779370	150044.000000	contact 15:80776147-80783799_15:80914644-80934972 distance:144835
chr15:80929838-80929989	15	80929839	80929989	ENSG00000103888	protein_coding	ENST00000394685	80779370	150544.000000	contact 15:80776147-80783799_15:80914644-80934972 distance:144835
chr15:80931298-80931449	15	80931299	80931449	ENSG00000103888	protein_coding	ENST00000394685	80779370	152004.000000	contact 15:80776147-80783799_15:80914644-80934972 distance:144835
chr15:80932978-80933129	15	80932979	80933129	ENSG00000103888	protein_coding	ENST00000394685	80779370	153684.000000	contact 15:80776147-80783799_15:80914644-80934972 distance:144835
chr15:80933138-80933289	15	80933139	80933289	ENSG00000103888	protein_coding	ENST00000394685	80779370	153844.000000	contact 15:80776147-80783799_15:80914644-80934972 distance:144835
chr15:80934858-80935009	15	80934859	80935009	ENSG00000103888	protein_coding	ENST00000394685	80779370	155564.000000	contact 15:80776147-80783799_15:80914644-80934972 distance:144835
chr15:80935043-80935194	15	80935044	80935194	ENSG00000103888	protein_coding	ENST00000394685	80779370	155749.000000	contact 15:80776147-80783799_15:80914644-80934972 distance:144835
chr15:80935203-80935354	15	80935204	80935354	ENSG00000103888	protein_coding	ENST00000394685	80779370	155909.000000	contact 15:80776147-80783799_15:80914644-80934972 distance:144835
chr15:80943358-80943509	15	80943359	80943509	ENSG00000103888	protein_coding	ENST00000394685	80779370	164064.000000	contact 15:80776147-80783799_15:80947033-80966575 distance:176831
chr15:80952578-80952729	15	80952579	80952729	ENSG00000103888	protein_coding	ENST00000394685	80779370	173284.000000	contact 15:80776147-80783799_15:80947033-80966575 distance:176831
chr15:80953463-80953614	15	80953464	80953614	ENSG00000103888	protein_coding	ENST00000394685	80779370	174169.000000	contact 15:80776147-80783799_15:80947033-80966575 distance:176831
chr15:80953658-80953809	15	80953659	80953809	ENSG00000103888	protein_coding	ENST00000394685	80779370	174364.000000	contact 15:80776147-80783799_15:80947033-80966575 distance:176831
chr15:80954298-80954449	15	80954299	80954449	ENSG00000103888	protein_coding	ENST00000394685	80779370	175004.000000	contact 15:80776147-80783799_15:80947033-80966575 distance:176831
chr15:80954558-80954709	15	80954559	80954709	ENSG00000103888	protein_coding	ENST00000394685	80779370	175264.000000	contact 15:80776147-80783799_15:80947033-80966575 distance:176831
chr15:80955558-80955709	15	80955559	80955709	ENSG00000103888	protein_coding	ENST00000394685	80779370	176264.000000	contact 15:80776147-80783799_15:80947033-80966575 distance:176831
chr15:80955918-80956069	15	80955919	80956069	ENSG00000103888	protein_coding	ENST00000394685	80779370	176624.000000	contact 15:80776147-80783799_15:80947033-80966575 distance:176831
chr15:80957538-80957689	15	80957539	80957689	ENSG00000103888	protein_coding	ENST00000394685	80779370	178244.000000	contact 15:80776147-80783799_15:80947033-80966575 distance:176831
chr15:80958058-80958209	15	80958059	80958209	ENSG00000103888	protein_coding	ENST00000394685	80779370	178764.000000	contact 15:80776147-80783799_15:80947033-80966575 distance:176831
chr15:80959938-80960089	15	80959939	80960089	ENSG00000103888	protein_coding	ENST00000394685	80779370	180644.000000	contact 15:80776147-80783799_15:80947033-80966575 distance:176831
chr15:80967638-80967789	15	80967639	80967789	ENSG00000103888	protein_coding	ENST00000394685	80779370	188344.000000	contact 15:80776147-80783799_15:80947033-80966575 distance:176831;contact 15:80776147-80783799_15:80968456-80977532 distance:193021;contact 15:80776147-80783799_15:80967383-80968455 distance:187946;contact 15:80776147-80783799_15:80966679-80967382 distance:187057
chr15:80967638-80967789	15	80967639	80967789	ENSG00000136379	protein_coding	ENST00000258884	80695310	272404.000000	contact 15:80693535-80697855_15:80968456-80977532 distance:277299;contact 15:80693535-80697855_15:80967383-80968455 distance:272224;contact 15:80693535-80697855_15:80966679-80967382 distance:271335
chr15:80967638-80967789	15	80967639	80967789	ENSG00000172345	protein_coding	ENST00000302824	81324141	356427.000000	contact 15:81322722-81332055_15:80968456-80977532 distance:354394;contact 15:81322722-81332055_15:80967383-80968455 distance:359469
chr15:80967638-80967789	15	80967639	80967789	ENSG00000172379	protein_coding	ENST00000869656	80404352	563362.000000	contact 15:80402231-80407019_15:80967383-80968455 distance:563294;contact 15:80402231-80407019_15:80966679-80967382 distance:562405
chr15:80969918-80970069	15	80969919	80970069	ENSG00000103888	protein_coding	ENST00000394685	80779370	190624.000000	contact 15:80776147-80783799_15:80947033-80966575 distance:176831;contact 15:80776147-80783799_15:80968456-80977532 distance:193021;contact 15:80776147-80783799_15:80967383-80968455 distance:187946;contact 15:80776147-80783799_15:80966679-80967382 distance:187057
chr15:80969918-80970069	15	80969919	80970069	ENSG00000136379	protein_coding	ENST00000258884	80695310	274684.000000	contact 15:80693535-80697855_15:80968456-80977532 distance:277299;contact 15:80693535-80697855_15:80967383-80968455 distance:272224;contact 15:80693535-80697855_15:80966679-80967382 distance:271335
chr15:80969918-80970069	15	80969919	80970069	ENSG00000172345	protein_coding	ENST00000302824	81324141	354147.000000	contact 15:81322722-81332055_15:80968456-80977532 distance:354394;contact 15:81322722-81332055_15:80967383-80968455 distance:359469
chr15:80969918-80970069	15	80969919	80970069	ENSG00000172379	protein_coding	ENST00000869656	80404352	565642.000000	contact 15:80402231-80407019_15:80967383-80968455 distance:563294;contact 15:80402231-80407019_15:80966679-80967382 distance:562405
chr15:80970158-80970309	15	80970159	80970309	ENSG00000103888	protein_coding	ENST00000394685	80779370	190864.000000	contact 15:80776147-80783799_15:80947033-80966575 distance:176831;contact 15:80776147-80783799_15:80968456-80977532 distance:193021;contact 15:80776147-80783799_15:80967383-80968455 distance:187946;contact 15:80776147-80783799_15:80966679-80967382 distance:187057
chr15:80970158-80970309	15	80970159	80970309	ENSG00000136379	protein_coding	ENST00000258884	80695310	274924.000000	contact 15:80693535-80697855_15:80968456-80977532 distance:277299;contact 15:80693535-80697855_15:80967383-80968455 distance:272224;contact 15:80693535-80697855_15:80966679-80967382 distance:271335
chr15:80970158-80970309	15	80970159	80970309	ENSG00000172345	protein_coding	ENST00000302824	81324141	353907.000000	contact 15:81322722-81332055_15:80968456-80977532 distance:354394;contact 15:81322722-81332055_15:80967383-80968455 distance:359469
chr15:80970158-80970309	15	80970159	80970309	ENSG00000172379	protein_coding	ENST00000869656	80404352	565882.000000	contact 15:80402231-80407019_15:80967383-80968455 distance:563294;contact 15:80402231-80407019_15:80966679-80967382 distance:562405
chr15:80977718-80977869	15	80977719	80977869	ENSG00000103888	protein_coding	ENST00000394685	80779370	198424.000000	contact 15:80776147-80783799_15:80968456-80977532 distance:193021
chr15:80977718-80977869	15	80977719	80977869	ENSG00000136379	protein_coding	ENST00000258884	80695310	282484.000000	contact 15:80693535-80697855_15:80968456-80977532 distance:277299
chr15:80977718-80977869	15	80977719	80977869	ENSG00000172345	protein_coding	ENST00000302824	81324141	346347.000000	contact 15:81322722-81332055_15:80968456-80977532 distance:354394
chr15:80977878-80978029	15	80977879	80978029	ENSG00000103888	protein_coding	ENST00000394685	80779370	198584.000000	contact 15:80776147-80783799_15:80968456-80977532 distance:193021
chr15:80977878-80978029	15	80977879	80978029	ENSG00000136379	protein_coding	ENST00000258884	80695310	282644.000000	contact 15:80693535-80697855_15:80968456-80977532 distance:277299
chr15:80977878-80978029	15	80977879	80978029	ENSG00000172345	protein_coding	ENST00000302824	81324141	346187.000000	contact 15:81322722-81332055_15:80968456-80977532 distance:354394
chr15:80978738-80978889	15	80978739	80978889	ENSG00000103888	protein_coding	ENST00000394685	80779370	199444.000000	contact 15:80776147-80783799_15:80968456-80977532 distance:193021
chr15:80978738-80978889	15	80978739	80978889	ENSG00000136379	protein_coding	ENST00000258884	80695310	283504.000000	contact 15:80693535-80697855_15:80968456-80977532 distance:277299
chr15:80978738-80978889	15	80978739	80978889	ENSG00000172345	protein_coding	ENST00000302824	81324141	345327.000000	contact 15:81322722-81332055_15:80968456-80977532 distance:354394
chr15:80978898-80979049	15	80978899	80979049	ENSG00000103888	protein_coding	ENST00000394685	80779370	199604.000000	contact 15:80776147-80783799_15:80968456-80977532 distance:193021
chr15:80978898-80979049	15	80978899	80979049	ENSG00000136379	protein_coding	ENST00000258884	80695310	283664.000000	contact 15:80693535-80697855_15:80968456-80977532 distance:277299
chr15:80978898-80979049	15	80978899	80979049	ENSG00000172345	protein_coding	ENST00000302824	81324141	345167.000000	contact 15:81322722-81332055_15:80968456-80977532 distance:354394
chr15:80982318-80982469	15	80982319	80982469	ENSG00000103888	protein_coding	ENST00000394685	80779370	203024.000000	contact 15:80776147-80783799_15:80968456-80977532 distance:193021
chr15:80982318-80982469	15	80982319	80982469	ENSG00000136379	protein_coding	ENST00000258884	80695310	287084.000000	contact 15:80693535-80697855_15:80968456-80977532 distance:277299
chr15:80982318-80982469	15	80982319	80982469	ENSG00000172345	protein_coding	ENST00000302824	81324141	341747.000000	contact 15:81322722-81332055_15:80968456-80977532 distance:354394
chr15:80988463-80988614	15	80988464	80988614	ENSG00000086666	protein_coding	ENST00000891437	80072621	915918.000000	contact 15:80057743-80062216_15:80990450-80998307 distance:934399
chr15:80988463-80988614	15	80988464	80988614	ENSG00000136379	protein_coding	ENST00000258884	80695310	293229.000000	contact 15:80693535-80697855_15:80990450-80998307 distance:298683
chr15:80988463-80988614	15	80988464	80988614	ENSG00000172345	protein_coding	ENST00000302824	81324141	335602.000000	contact 15:81322722-81332055_15:80990450-80998307 distance:333010
chr15:80989078-80989229	15	80989079	80989229	ENSG00000086666	protein_coding	ENST00000891437	80072621	916533.000000	contact 15:80057743-80062216_15:80990450-80998307 distance:934399
chr15:80989078-80989229	15	80989079	80989229	ENSG00000136379	protein_coding	ENST00000258884	80695310	293844.000000	contact 15:80693535-80697855_15:80990450-80998307 distance:298683
chr15:80989078-80989229	15	80989079	80989229	ENSG00000172345	protein_coding	ENST00000302824	81324141	334987.000000	contact 15:81322722-81332055_15:80990450-80998307 distance:333010
chr15:80989258-80989409	15	80989259	80989409	ENSG00000086666	protein_coding	ENST00000891437	80072621	916713.000000	contact 15:80057743-80062216_15:80990450-80998307 distance:934399
chr15:80989258-80989409	15	80989259	80989409	ENSG00000136379	protein_coding	ENST00000258884	80695310	294024.000000	contact 15:80693535-80697855_15:80990450-80998307 distance:298683
chr15:80989258-80989409	15	80989259	80989409	ENSG00000172345	protein_coding	ENST00000302824	81324141	334807.000000	contact 15:81322722-81332055_15:80990450-80998307 distance:333010
chr15:80989463-80989614	15	80989464	80989614	ENSG00000086666	protein_coding	ENST00000891437	80072621	916918.000000	contact 15:80057743-80062216_15:80990450-80998307 distance:934399
chr15:80989463-80989614	15	80989464	80989614	ENSG00000136379	protein_coding	ENST00000258884	80695310	294229.000000	contact 15:80693535-80697855_15:80990450-80998307 distance:298683
chr15:80989463-80989614	15	80989464	80989614	ENSG00000172345	protein_coding	ENST00000302824	81324141	334602.000000	contact 15:81322722-81332055_15:80990450-80998307 distance:333010
chr15:80990183-80990334	15	80990184	80990334	ENSG00000086666	protein_coding	ENST00000891437	80072621	917638.000000	contact 15:80057743-80062216_15:80990450-80998307 distance:934399
chr15:80990183-80990334	15	80990184	80990334	ENSG00000136379	protein_coding	ENST00000258884	80695310	294949.000000	contact 15:80693535-80697855_15:80990450-80998307 distance:298683
chr15:80990183-80990334	15	80990184	80990334	ENSG00000172345	protein_coding	ENST00000302824	81324141	333882.000000	contact 15:81322722-81332055_15:80990450-80998307 distance:333010
chr15:80991443-80991594	15	80991444	80991594	ENSG00000086666	protein_coding	ENST00000891437	80072621	918898.000000	contact 15:80057743-80062216_15:80990450-80998307 distance:934399
chr15:80991443-80991594	15	80991444	80991594	ENSG00000136379	protein_coding	ENST00000258884	80695310	296209.000000	contact 15:80693535-80697855_15:80990450-80998307 distance:298683
chr15:80991443-80991594	15	80991444	80991594	ENSG00000172345	protein_coding	ENST00000302824	81324141	332622.000000	contact 15:81322722-81332055_15:80990450-80998307 distance:333010
chr15:80991598-80991749	15	80991599	80991749	ENSG00000086666	protein_coding	ENST00000891437	80072621	919053.000000	contact 15:80057743-80062216_15:80990450-80998307 distance:934399
chr15:80991598-80991749	15	80991599	80991749	ENSG00000136379	protein_coding	ENST00000258884	80695310	296364.000000	contact 15:80693535-80697855_15:80990450-80998307 distance:298683
chr15:80991598-80991749	15	80991599	80991749	ENSG00000172345	protein_coding	ENST00000302824	81324141	332467.000000	contact 15:81322722-81332055_15:80990450-80998307 distance:333010
chr15:80992518-80992669	15	80992519	80992669	ENSG00000086666	protein_coding	ENST00000891437	80072621	919973.000000	contact 15:80057743-80062216_15:80990450-80998307 distance:934399
chr15:80992518-80992669	15	80992519	80992669	ENSG00000136379	protein_coding	ENST00000258884	80695310	297284.000000	contact 15:80693535-80697855_15:80990450-80998307 distance:298683
chr15:80992518-80992669	15	80992519	80992669	ENSG00000172345	protein_coding	ENST00000302824	81324141	331547.000000	contact 15:81322722-81332055_15:80990450-80998307 distance:333010
chr15:80996378-80996529	15	80996379	80996529	ENSG00000086666	protein_coding	ENST00000891437	80072621	923833.000000	contact 15:80057743-80062216_15:80990450-80998307 distance:934399
chr15:80996378-80996529	15	80996379	80996529	ENSG00000136379	protein_coding	ENST00000258884	80695310	301144.000000	contact 15:80693535-80697855_15:80990450-80998307 distance:298683
chr15:80996378-80996529	15	80996379	80996529	ENSG00000172345	protein_coding	ENST00000302824	81324141	327687.000000	contact 15:81322722-81332055_15:80990450-80998307 distance:333010
chr15:80999618-80999769	15	80999619	80999769	ENSG00000086666	protein_coding	ENST00000891437	80072621	927073.000000	contact 15:80057743-80062216_15:80990450-80998307 distance:934399;contact 15:80057743-80062216_15:81004595-81009668 distance:947152
chr15:80999618-80999769	15	80999619	80999769	ENSG00000136379	protein_coding	ENST00000258884	80695310	304384.000000	contact 15:80693535-80697855_15:80990450-80998307 distance:298683
chr15:80999618-80999769	15	80999619	80999769	ENSG00000172345	protein_coding	ENST00000302824	81324141	324447.000000	contact 15:81322722-81332055_15:80990450-80998307 distance:333010;contact 15:81322722-81332055_15:81004595-81009668 distance:320257
chr15:81001338-81001489	15	81001339	81001489	ENSG00000086666	protein_coding	ENST00000891437	80072621	928793.000000	contact 15:80057743-80062216_15:80990450-80998307 distance:934399;contact 15:80057743-80062216_15:81004595-81009668 distance:947152
chr15:81001338-81001489	15	81001339	81001489	ENSG00000136379	protein_coding	ENST00000258884	80695310	306104.000000	contact 15:80693535-80697855_15:80990450-80998307 distance:298683
chr15:81001338-81001489	15	81001339	81001489	ENSG00000172345	protein_coding	ENST00000302824	81324141	322727.000000	contact 15:81322722-81332055_15:80990450-80998307 distance:333010;contact 15:81322722-81332055_15:81004595-81009668 distance:320257
chr15:81001598-81001749	15	81001599	81001749	ENSG00000086666	protein_coding	ENST00000891437	80072621	929053.000000	contact 15:80057743-80062216_15:80990450-80998307 distance:934399;contact 15:80057743-80062216_15:81004595-81009668 distance:947152
chr15:81001598-81001749	15	81001599	81001749	ENSG00000136379	protein_coding	ENST00000258884	80695310	306364.000000	contact 15:80693535-80697855_15:80990450-80998307 distance:298683
chr15:81001598-81001749	15	81001599	81001749	ENSG00000172345	protein_coding	ENST00000302824	81324141	322467.000000	contact 15:81322722-81332055_15:80990450-80998307 distance:333010;contact 15:81322722-81332055_15:81004595-81009668 distance:320257
chr15:81001763-81001914	15	81001764	81001914	ENSG00000086666	protein_coding	ENST00000891437	80072621	929218.000000	contact 15:80057743-80062216_15:80990450-80998307 distance:934399;contact 15:80057743-80062216_15:81004595-81009668 distance:947152
chr15:81001763-81001914	15	81001764	81001914	ENSG00000136379	protein_coding	ENST00000258884	80695310	306529.000000	contact 15:80693535-80697855_15:80990450-80998307 distance:298683
chr15:81001763-81001914	15	81001764	81001914	ENSG00000172345	protein_coding	ENST00000302824	81324141	322302.000000	contact 15:81322722-81332055_15:80990450-80998307 distance:333010;contact 15:81322722-81332055_15:81004595-81009668 distance:320257
chr15:81001918-81002069	15	81001919	81002069	ENSG00000086666	protein_coding	ENST00000891437	80072621	929373.000000	contact 15:80057743-80062216_15:80990450-80998307 distance:934399;contact 15:80057743-80062216_15:81004595-81009668 distance:947152
chr15:81001918-81002069	15	81001919	81002069	ENSG00000136379	protein_coding	ENST00000258884	80695310	306684.000000	contact 15:80693535-80697855_15:80990450-80998307 distance:298683
chr15:81001918-81002069	15	81001919	81002069	ENSG00000172345	protein_coding	ENST00000302824	81324141	322147.000000	contact 15:81322722-81332055_15:80990450-80998307 distance:333010;contact 15:81322722-81332055_15:81004595-81009668 distance:320257
chr15:81002103-81002254	15	81002104	81002254	ENSG00000086666	protein_coding	ENST00000891437	80072621	929558.000000	contact 15:80057743-80062216_15:80990450-80998307 distance:934399;contact 15:80057743-80062216_15:81004595-81009668 distance:947152
chr15:81002103-81002254	15	81002104	81002254	ENSG00000136379	protein_coding	ENST00000258884	80695310	306869.000000	contact 15:80693535-80697855_15:80990450-80998307 distance:298683
chr15:81002103-81002254	15	81002104	81002254	ENSG00000172345	protein_coding	ENST00000302824	81324141	321962.000000	contact 15:81322722-81332055_15:80990450-80998307 distance:333010;contact 15:81322722-81332055_15:81004595-81009668 distance:320257
chr15:81002358-81002509	15	81002359	81002509	ENSG00000086666	protein_coding	ENST00000891437	80072621	929813.000000	contact 15:80057743-80062216_15:80990450-80998307 distance:934399;contact 15:80057743-80062216_15:81004595-81009668 distance:947152
chr15:81002358-81002509	15	81002359	81002509	ENSG00000136379	protein_coding	ENST00000258884	80695310	307124.000000	contact 15:80693535-80697855_15:80990450-80998307 distance:298683
chr15:81002358-81002509	15	81002359	81002509	ENSG00000172345	protein_coding	ENST00000302824	81324141	321707.000000	contact 15:81322722-81332055_15:80990450-80998307 distance:333010;contact 15:81322722-81332055_15:81004595-81009668 distance:320257
chr15:81002698-81002849	15	81002699	81002849	ENSG00000086666	protein_coding	ENST00000891437	80072621	930153.000000	contact 15:80057743-80062216_15:80990450-80998307 distance:934399;contact 15:80057743-80062216_15:81004595-81009668 distance:947152
chr15:81002698-81002849	15	81002699	81002849	ENSG00000136379	protein_coding	ENST00000258884	80695310	307464.000000	contact 15:80693535-80697855_15:80990450-80998307 distance:298683
chr15:81002698-81002849	15	81002699	81002849	ENSG00000172345	protein_coding	ENST00000302824	81324141	321367.000000	contact 15:81322722-81332055_15:80990450-80998307 distance:333010;contact 15:81322722-81332055_15:81004595-81009668 distance:320257
chr15:81011738-81011889	15	81011739	81011889	ENSG00000086666	protein_coding	ENST00000891437	80072621	939193.000000	contact 15:80057743-80062216_15:81004595-81009668 distance:947152
chr15:81011738-81011889	15	81011739	81011889	ENSG00000172345	protein_coding	ENST00000302824	81324141	312327.000000	contact 15:81322722-81332055_15:81004595-81009668 distance:320257;contact 15:81322722-81332055_15:81010837-81014024 distance:314958;contact 15:81322722-81332055_15:81009669-81010836 distance:317136
chr15:81016318-81016469	15	81016319	81016469	ENSG00000172345	protein_coding	ENST00000302824	81324141	307747.000000	contact 15:81322722-81332055_15:81010837-81014024 distance:314958;contact 15:81322722-81332055_15:81020403-81023795 distance:305289
chr15:81023598-81023749	15	81023599	81023749	ENSG00000172345	protein_coding	ENST00000302824	81324141	300467.000000	contact 15:81322722-81332055_15:81020403-81023795 distance:305289;contact 15:81322722-81332055_15:81026323-81028726 distance:299864;contact 15:81322722-81332055_15:81023796-81026322 distance:302329
chr15:81023943-81024094	15	81023944	81024094	ENSG00000172345	protein_coding	ENST00000302824	81324141	300122.000000	contact 15:81322722-81332055_15:81020403-81023795 distance:305289;contact 15:81322722-81332055_15:81026323-81028726 distance:299864;contact 15:81322722-81332055_15:81023796-81026322 distance:302329
chr15:81024198-81024349	15	81024199	81024349	ENSG00000172345	protein_coding	ENST00000302824	81324141	299867.000000	contact 15:81322722-81332055_15:81020403-81023795 distance:305289;contact 15:81322722-81332055_15:81026323-81028726 distance:299864;contact 15:81322722-81332055_15:81023796-81026322 distance:302329
chr15:81024598-81024749	15	81024599	81024749	ENSG00000172345	protein_coding	ENST00000302824	81324141	299467.000000	contact 15:81322722-81332055_15:81020403-81023795 distance:305289;contact 15:81322722-81332055_15:81026323-81028726 distance:299864;contact 15:81322722-81332055_15:81023796-81026322 distance:302329
chr15:81029498-81029649	15	81029499	81029649	ENSG00000172345	protein_coding	ENST00000302824	81324141	294567.000000	contact 15:81322722-81332055_15:81023796-81026322 distance:302329;contact 15:81322722-81332055_15:81026323-81028726 distance:299864
chr15:81029718-81029869	15	81029719	81029869	ENSG00000172345	protein_coding	ENST00000302824	81324141	294347.000000	contact 15:81322722-81332055_15:81023796-81026322 distance:302329;contact 15:81322722-81332055_15:81026323-81028726 distance:299864
chr15:81054318-81054469	15	81054319	81054469	ENSG00000140406	protein_coding	ENST00000267984	81000923	53471.000000	contact 15:80998308-81004594_15:81049134-81055200 distance:50716
chr15:81054318-81054469	15	81054319	81054469	ENSG00000288625	protein_coding	ENST00000676205	81002142	52252.000000	contact 15:80998308-81004594_15:81049134-81055200 distance:50716
chr15:81073938-81074089	15	81073939	81074089	ENSG00000140406	protein_coding	ENST00000267984	81000923	73091.000000	contact 15:80998308-81004594_15:81076954-81080911 distance:77481
chr15:81073938-81074089	15	81073939	81074089	ENSG00000288625	protein_coding	ENST00000676205	81002142	71872.000000	contact 15:80998308-81004594_15:81076954-81080911 distance:77481
chr15:81087178-81087329	15	81087179	81087329	ENSG00000140406	protein_coding	ENST00000267984	81000923	86331.000000	contact 15:80998308-81004594_15:81080912-81085619 distance:81814
chr15:81087178-81087329	15	81087179	81087329	ENSG00000288625	protein_coding	ENST00000676205	81002142	85112.000000	contact 15:80998308-81004594_15:81080912-81085619 distance:81814
chr15:81105658-81105809	15	81105659	81105809	ENSG00000117899	protein_coding	ENST00000261758	80989819	115915.000000	contact 15:80977533-80990449_15:81108753-81117273 distance:129022
chr15:81105658-81105809	15	81105659	81105809	ENSG00000140406	protein_coding	ENST00000267984	81000923	104811.000000	contact 15:80998308-81004594_15:81108753-81117273 distance:111562
chr15:81105658-81105809	15	81105659	81105809	ENSG00000188869	protein_coding	ENST00000359440	81374213	268479.000000	contact 15:81373755-81378774_15:81108753-81117273 distance:263251
chr15:81105658-81105809	15	81105659	81105809	ENSG00000288625	protein_coding	ENST00000676205	81002142	103592.000000	contact 15:80998308-81004594_15:81108753-81117273 distance:111562
chr15:81106638-81106789	15	81106639	81106789	ENSG00000117899	protein_coding	ENST00000261758	80989819	116895.000000	contact 15:80977533-80990449_15:81108753-81117273 distance:129022
chr15:81106638-81106789	15	81106639	81106789	ENSG00000140406	protein_coding	ENST00000267984	81000923	105791.000000	contact 15:80998308-81004594_15:81108753-81117273 distance:111562
chr15:81106638-81106789	15	81106639	81106789	ENSG00000188869	protein_coding	ENST00000359440	81374213	267499.000000	contact 15:81373755-81378774_15:81108753-81117273 distance:263251
chr15:81106638-81106789	15	81106639	81106789	ENSG00000288625	protein_coding	ENST00000676205	81002142	104572.000000	contact 15:80998308-81004594_15:81108753-81117273 distance:111562
chr15:81108558-81108709	15	81108559	81108709	ENSG00000117899	protein_coding	ENST00000261758	80989819	118815.000000	contact 15:80977533-80990449_15:81108753-81117273 distance:129022
chr15:81108558-81108709	15	81108559	81108709	ENSG00000140406	protein_coding	ENST00000267984	81000923	107711.000000	contact 15:80998308-81004594_15:81108753-81117273 distance:111562
chr15:81108558-81108709	15	81108559	81108709	ENSG00000188869	protein_coding	ENST00000359440	81374213	265579.000000	contact 15:81373755-81378774_15:81108753-81117273 distance:263251
chr15:81108558-81108709	15	81108559	81108709	ENSG00000288625	protein_coding	ENST00000676205	81002142	106492.000000	contact 15:80998308-81004594_15:81108753-81117273 distance:111562
chr15:81111718-81111869	15	81111719	81111869	ENSG00000117899	protein_coding	ENST00000261758	80989819	121975.000000	contact 15:80977533-80990449_15:81108753-81117273 distance:129022
chr15:81111718-81111869	15	81111719	81111869	ENSG00000140406	protein_coding	ENST00000267984	81000923	110871.000000	contact 15:80998308-81004594_15:81108753-81117273 distance:111562
chr15:81111718-81111869	15	81111719	81111869	ENSG00000188869	protein_coding	ENST00000359440	81374213	262419.000000	contact 15:81373755-81378774_15:81108753-81117273 distance:263251
chr15:81111718-81111869	15	81111719	81111869	ENSG00000288625	protein_coding	ENST00000676205	81002142	109652.000000	contact 15:80998308-81004594_15:81108753-81117273 distance:111562
chr15:81112098-81112249	15	81112099	81112249	ENSG00000117899	protein_coding	ENST00000261758	80989819	122355.000000	contact 15:80977533-80990449_15:81108753-81117273 distance:129022
chr15:81112098-81112249	15	81112099	81112249	ENSG00000140406	protein_coding	ENST00000267984	81000923	111251.000000	contact 15:80998308-81004594_15:81108753-81117273 distance:111562
chr15:81112098-81112249	15	81112099	81112249	ENSG00000188869	protein_coding	ENST00000359440	81374213	262039.000000	contact 15:81373755-81378774_15:81108753-81117273 distance:263251
chr15:81112098-81112249	15	81112099	81112249	ENSG00000288625	protein_coding	ENST00000676205	81002142	110032.000000	contact 15:80998308-81004594_15:81108753-81117273 distance:111562
chr15:81114118-81114269	15	81114119	81114269	ENSG00000117899	protein_coding	ENST00000261758	80989819	124375.000000	contact 15:80977533-80990449_15:81108753-81117273 distance:129022
chr15:81114118-81114269	15	81114119	81114269	ENSG00000140406	protein_coding	ENST00000267984	81000923	113271.000000	contact 15:80998308-81004594_15:81108753-81117273 distance:111562
chr15:81114118-81114269	15	81114119	81114269	ENSG00000188869	protein_coding	ENST00000359440	81374213	260019.000000	contact 15:81373755-81378774_15:81108753-81117273 distance:263251
chr15:81114118-81114269	15	81114119	81114269	ENSG00000288625	protein_coding	ENST00000676205	81002142	112052.000000	contact 15:80998308-81004594_15:81108753-81117273 distance:111562
chr15:81116598-81116749	15	81116599	81116749	ENSG00000117899	protein_coding	ENST00000261758	80989819	126855.000000	contact 15:80977533-80990449_15:81108753-81117273 distance:129022
chr15:81116598-81116749	15	81116599	81116749	ENSG00000140406	protein_coding	ENST00000267984	81000923	115751.000000	contact 15:80998308-81004594_15:81108753-81117273 distance:111562
chr15:81116598-81116749	15	81116599	81116749	ENSG00000188869	protein_coding	ENST00000359440	81374213	257539.000000	contact 15:81373755-81378774_15:81108753-81117273 distance:263251
chr15:81116598-81116749	15	81116599	81116749	ENSG00000288625	protein_coding	ENST00000676205	81002142	114532.000000	contact 15:80998308-81004594_15:81108753-81117273 distance:111562
chr15:81117258-81117409	15	81117259	81117409	ENSG00000117899	protein_coding	ENST00000261758	80989819	127515.000000	contact 15:80977533-80990449_15:81108753-81117273 distance:129022
chr15:81117258-81117409	15	81117259	81117409	ENSG00000140406	protein_coding	ENST00000267984	81000923	116411.000000	contact 15:80998308-81004594_15:81108753-81117273 distance:111562
chr15:81117258-81117409	15	81117259	81117409	ENSG00000188869	protein_coding	ENST00000359440	81374213	256879.000000	contact 15:81373755-81378774_15:81108753-81117273 distance:263251
chr15:81117258-81117409	15	81117259	81117409	ENSG00000288625	protein_coding	ENST00000676205	81002142	115192.000000	contact 15:80998308-81004594_15:81108753-81117273 distance:111562
chr15:81146118-81146269	15	81146119	81146269	ENSG00000117899	protein_coding	ENST00000261758	80989819	156375.000000	contact 15:80977533-80990449_15:81147790-81150801 distance:165304;contact 15:80977533-80990449_15:81150802-81156795 distance:169807
chr15:81146118-81146269	15	81146119	81146269	ENSG00000140406	protein_coding	ENST00000267984	81000923	145271.000000	contact 15:80998308-81004594_15:81150802-81156795 distance:152347
chr15:81146118-81146269	15	81146119	81146269	ENSG00000188869	protein_coding	ENST00000359440	81374213	228019.000000	contact 15:81373755-81378774_15:81150802-81156795 distance:222466
chr15:81146118-81146269	15	81146119	81146269	ENSG00000288625	protein_coding	ENST00000676205	81002142	144052.000000	contact 15:80998308-81004594_15:81150802-81156795 distance:152347
chr15:81152898-81153049	15	81152899	81153049	ENSG00000117899	protein_coding	ENST00000261758	80989819	163155.000000	contact 15:80977533-80990449_15:81147790-81150801 distance:165304;contact 15:80977533-80990449_15:81150802-81156795 distance:169807
chr15:81152898-81153049	15	81152899	81153049	ENSG00000140406	protein_coding	ENST00000267984	81000923	152051.000000	contact 15:80998308-81004594_15:81150802-81156795 distance:152347
chr15:81152898-81153049	15	81152899	81153049	ENSG00000188869	protein_coding	ENST00000359440	81374213	221239.000000	contact 15:81373755-81378774_15:81150802-81156795 distance:222466
chr15:81152898-81153049	15	81152899	81153049	ENSG00000288625	protein_coding	ENST00000676205	81002142	150832.000000	contact 15:80998308-81004594_15:81150802-81156795 distance:152347
chr15:81155758-81155909	15	81155759	81155909	ENSG00000117899	protein_coding	ENST00000261758	80989819	166015.000000	contact 15:80977533-80990449_15:81147790-81150801 distance:165304;contact 15:80977533-80990449_15:81150802-81156795 distance:169807
chr15:81155758-81155909	15	81155759	81155909	ENSG00000140406	protein_coding	ENST00000267984	81000923	154911.000000	contact 15:80998308-81004594_15:81150802-81156795 distance:152347
chr15:81155758-81155909	15	81155759	81155909	ENSG00000188869	protein_coding	ENST00000359440	81374213	218379.000000	contact 15:81373755-81378774_15:81150802-81156795 distance:222466
chr15:81155758-81155909	15	81155759	81155909	ENSG00000288625	protein_coding	ENST00000676205	81002142	153692.000000	contact 15:80998308-81004594_15:81150802-81156795 distance:152347
chr15:81157538-81157689	15	81157539	81157689	ENSG00000117899	protein_coding	ENST00000261758	80989819	167795.000000	contact 15:80977533-80990449_15:81150802-81156795 distance:169807
chr15:81157538-81157689	15	81157539	81157689	ENSG00000140406	protein_coding	ENST00000267984	81000923	156691.000000	contact 15:80998308-81004594_15:81150802-81156795 distance:152347
chr15:81157538-81157689	15	81157539	81157689	ENSG00000188869	protein_coding	ENST00000359440	81374213	216599.000000	contact 15:81373755-81378774_15:81150802-81156795 distance:222466
chr15:81157538-81157689	15	81157539	81157689	ENSG00000288625	protein_coding	ENST00000676205	81002142	155472.000000	contact 15:80998308-81004594_15:81150802-81156795 distance:152347
chr15:81157783-81157934	15	81157784	81157934	ENSG00000117899	protein_coding	ENST00000261758	80989819	168040.000000	contact 15:80977533-80990449_15:81150802-81156795 distance:169807
chr15:81157783-81157934	15	81157784	81157934	ENSG00000140406	protein_coding	ENST00000267984	81000923	156936.000000	contact 15:80998308-81004594_15:81150802-81156795 distance:152347
chr15:81157783-81157934	15	81157784	81157934	ENSG00000188869	protein_coding	ENST00000359440	81374213	216354.000000	contact 15:81373755-81378774_15:81150802-81156795 distance:222466
chr15:81157783-81157934	15	81157784	81157934	ENSG00000288625	protein_coding	ENST00000676205	81002142	155717.000000	contact 15:80998308-81004594_15:81150802-81156795 distance:152347
chr15:81160698-81160849	15	81160699	81160849	ENSG00000117899	protein_coding	ENST00000261758	80989819	170955.000000	contact 15:80977533-80990449_15:81150802-81156795 distance:169807
chr15:81160698-81160849	15	81160699	81160849	ENSG00000140406	protein_coding	ENST00000267984	81000923	159851.000000	contact 15:80998308-81004594_15:81150802-81156795 distance:152347
chr15:81160698-81160849	15	81160699	81160849	ENSG00000188869	protein_coding	ENST00000359440	81374213	213439.000000	contact 15:81373755-81378774_15:81150802-81156795 distance:222466
chr15:81160698-81160849	15	81160699	81160849	ENSG00000288625	protein_coding	ENST00000676205	81002142	158632.000000	contact 15:80998308-81004594_15:81150802-81156795 distance:152347
chr15:81160943-81161094	15	81160944	81161094	ENSG00000117899	protein_coding	ENST00000261758	80989819	171200.000000	contact 15:80977533-80990449_15:81150802-81156795 distance:169807
chr15:81160943-81161094	15	81160944	81161094	ENSG00000140406	protein_coding	ENST00000267984	81000923	160096.000000	contact 15:80998308-81004594_15:81150802-81156795 distance:152347
chr15:81160943-81161094	15	81160944	81161094	ENSG00000188869	protein_coding	ENST00000359440	81374213	213194.000000	contact 15:81373755-81378774_15:81150802-81156795 distance:222466
chr15:81160943-81161094	15	81160944	81161094	ENSG00000288625	protein_coding	ENST00000676205	81002142	158877.000000	contact 15:80998308-81004594_15:81150802-81156795 distance:152347
chr15:81236443-81236594	15	81236444	81236594	ENSG00000140406	protein_coding	ENST00000267984	81000923	235596.000000	contact 15:80998308-81004594_15:81241313-81241953 distance:240182
chr15:81236443-81236594	15	81236444	81236594	ENSG00000288625	protein_coding	ENST00000676205	81002142	234377.000000	contact 15:80998308-81004594_15:81241313-81241953 distance:240182
chr15:81239238-81239389	15	81239239	81239389	ENSG00000140406	protein_coding	ENST00000267984	81000923	238391.000000	contact 15:80998308-81004594_15:81241313-81241953 distance:240182
chr15:81239238-81239389	15	81239239	81239389	ENSG00000288625	protein_coding	ENST00000676205	81002142	237172.000000	contact 15:80998308-81004594_15:81241313-81241953 distance:240182
chr15:81254658-81254809	15	81254659	81254809	ENSG00000117899	protein_coding	ENST00000261758	80989819	264915.000000	contact 15:80977533-80990449_15:81244696-81255725 distance:266219;contact 15:80977533-80990449_15:81255726-81262642 distance:275193
chr15:81254658-81254809	15	81254659	81254809	ENSG00000140406	protein_coding	ENST00000267984	81000923	253811.000000	contact 15:80998308-81004594_15:81244696-81255725 distance:248759;contact 15:80998308-81004594_15:81255726-81262642 distance:257733
chr15:81254658-81254809	15	81254659	81254809	ENSG00000156206	protein_coding	ENST00000286732	81134270	120464.000000	contact 15:81134042-81139545_15:81255726-81262642 distance:122391
chr15:81254658-81254809	15	81254659	81254809	ENSG00000183496	protein_coding	ENST00000558133	82046119	791385.000000	contact 15:82042826-82046593_15:81255726-81262642 distance:785525
chr15:81254658-81254809	15	81254659	81254809	ENSG00000188869	protein_coding	ENST00000359440	81374213	119479.000000	contact 15:81373755-81378774_15:81255726-81262642 distance:117080
chr15:81254658-81254809	15	81254659	81254809	ENSG00000288625	protein_coding	ENST00000676205	81002142	252592.000000	contact 15:80998308-81004594_15:81244696-81255725 distance:248759;contact 15:80998308-81004594_15:81255726-81262642 distance:257733
chr15:81254958-81255109	15	81254959	81255109	ENSG00000117899	protein_coding	ENST00000261758	80989819	265215.000000	contact 15:80977533-80990449_15:81244696-81255725 distance:266219;contact 15:80977533-80990449_15:81255726-81262642 distance:275193
chr15:81254958-81255109	15	81254959	81255109	ENSG00000140406	protein_coding	ENST00000267984	81000923	254111.000000	contact 15:80998308-81004594_15:81244696-81255725 distance:248759;contact 15:80998308-81004594_15:81255726-81262642 distance:257733
chr15:81254958-81255109	15	81254959	81255109	ENSG00000156206	protein_coding	ENST00000286732	81134270	120764.000000	contact 15:81134042-81139545_15:81255726-81262642 distance:122391
chr15:81254958-81255109	15	81254959	81255109	ENSG00000183496	protein_coding	ENST00000558133	82046119	791085.000000	contact 15:82042826-82046593_15:81255726-81262642 distance:785525
chr15:81254958-81255109	15	81254959	81255109	ENSG00000188869	protein_coding	ENST00000359440	81374213	119179.000000	contact 15:81373755-81378774_15:81255726-81262642 distance:117080
chr15:81254958-81255109	15	81254959	81255109	ENSG00000288625	protein_coding	ENST00000676205	81002142	252892.000000	contact 15:80998308-81004594_15:81244696-81255725 distance:248759;contact 15:80998308-81004594_15:81255726-81262642 distance:257733
chr15:81257058-81257209	15	81257059	81257209	ENSG00000117899	protein_coding	ENST00000261758	80989819	267315.000000	contact 15:80977533-80990449_15:81244696-81255725 distance:266219;contact 15:80977533-80990449_15:81255726-81262642 distance:275193
chr15:81257058-81257209	15	81257059	81257209	ENSG00000140406	protein_coding	ENST00000267984	81000923	256211.000000	contact 15:80998308-81004594_15:81244696-81255725 distance:248759;contact 15:80998308-81004594_15:81255726-81262642 distance:257733
chr15:81257058-81257209	15	81257059	81257209	ENSG00000156206	protein_coding	ENST00000286732	81134270	122864.000000	contact 15:81134042-81139545_15:81255726-81262642 distance:122391
chr15:81257058-81257209	15	81257059	81257209	ENSG00000183496	protein_coding	ENST00000558133	82046119	788985.000000	contact 15:82042826-82046593_15:81255726-81262642 distance:785525
chr15:81257058-81257209	15	81257059	81257209	ENSG00000188869	protein_coding	ENST00000359440	81374213	117079.000000	contact 15:81373755-81378774_15:81255726-81262642 distance:117080
chr15:81257058-81257209	15	81257059	81257209	ENSG00000288625	protein_coding	ENST00000676205	81002142	254992.000000	contact 15:80998308-81004594_15:81244696-81255725 distance:248759;contact 15:80998308-81004594_15:81255726-81262642 distance:257733
chr15:81265678-81265829	15	81265679	81265829	ENSG00000103888	protein_coding	ENST00000394685	80779370	486384.000000	contact 15:80776147-80783799_15:81264485-81266323 distance:485431
chr15:81265678-81265829	15	81265679	81265829	ENSG00000117899	protein_coding	ENST00000261758	80989819	275935.000000	contact 15:80977533-80990449_15:81255726-81262642 distance:275193;contact 15:80977533-80990449_15:81269901-81284535 distance:293227;contact 15:80977533-80990449_15:81266324-81269900 distance:284121;contact 15:80977533-80990449_15:81264485-81266323 distance:281413;contact 15:80977533-80990449_15:81262643-81264484 distance:279572
chr15:81265678-81265829	15	81265679	81265829	ENSG00000140406	protein_coding	ENST00000267984	81000923	264831.000000	contact 15:80998308-81004594_15:81255726-81262642 distance:257733;contact 15:80998308-81004594_15:81269901-81284535 distance:275767;contact 15:80998308-81004594_15:81266324-81269900 distance:266661;contact 15:80998308-81004594_15:81264485-81266323 distance:263953;contact 15:80998308-81004594_15:81262643-81264484 distance:262112
chr15:81265678-81265829	15	81265679	81265829	ENSG00000156206	protein_coding	ENST00000286732	81134270	131484.000000	contact 15:81134042-81139545_15:81255726-81262642 distance:122391;contact 15:81134042-81139545_15:81266324-81269900 distance:131319;contact 15:81134042-81139545_15:81264485-81266323 distance:128611
chr15:81265678-81265829	15	81265679	81265829	ENSG00000172345	protein_coding	ENST00000302824	81324141	58387.000000	contact 15:81322722-81332055_15:81269901-81284535 distance:50170;contact 15:81322722-81332055_15:81264485-81266323 distance:61984
chr15:81265678-81265829	15	81265679	81265829	ENSG00000183496	protein_coding	ENST00000558133	82046119	780365.000000	contact 15:82042826-82046593_15:81255726-81262642 distance:785525;contact 15:82042826-82046593_15:81269901-81284535 distance:767491;contact 15:82042826-82046593_15:81266324-81269900 distance:776597;contact 15:82042826-82046593_15:81264485-81266323 distance:779305;contact 15:82042826-82046593_15:81262643-81264484 distance:781146
chr15:81265678-81265829	15	81265679	81265829	ENSG00000188869	protein_coding	ENST00000359440	81374213	108459.000000	contact 15:81373755-81378774_15:81255726-81262642 distance:117080
chr15:81265678-81265829	15	81265679	81265829	ENSG00000288625	protein_coding	ENST00000676205	81002142	263612.000000	contact 15:80998308-81004594_15:81255726-81262642 distance:257733;contact 15:80998308-81004594_15:81269901-81284535 distance:275767;contact 15:80998308-81004594_15:81266324-81269900 distance:266661;contact 15:80998308-81004594_15:81264485-81266323 distance:263953;contact 15:80998308-81004594_15:81262643-81264484 distance:262112
chr15:81266283-81266434	15	81266284	81266434	ENSG00000103888	protein_coding	ENST00000394685	80779370	486989.000000	contact 15:80776147-80783799_15:81264485-81266323 distance:485431
chr15:81266283-81266434	15	81266284	81266434	ENSG00000117899	protein_coding	ENST00000261758	80989819	276540.000000	contact 15:80977533-80990449_15:81255726-81262642 distance:275193;contact 15:80977533-80990449_15:81269901-81284535 distance:293227;contact 15:80977533-80990449_15:81266324-81269900 distance:284121;contact 15:80977533-80990449_15:81264485-81266323 distance:281413;contact 15:80977533-80990449_15:81262643-81264484 distance:279572
chr15:81266283-81266434	15	81266284	81266434	ENSG00000140406	protein_coding	ENST00000267984	81000923	265436.000000	contact 15:80998308-81004594_15:81255726-81262642 distance:257733;contact 15:80998308-81004594_15:81269901-81284535 distance:275767;contact 15:80998308-81004594_15:81266324-81269900 distance:266661;contact 15:80998308-81004594_15:81264485-81266323 distance:263953;contact 15:80998308-81004594_15:81262643-81264484 distance:262112
chr15:81266283-81266434	15	81266284	81266434	ENSG00000156206	protein_coding	ENST00000286732	81134270	132089.000000	contact 15:81134042-81139545_15:81255726-81262642 distance:122391;contact 15:81134042-81139545_15:81266324-81269900 distance:131319;contact 15:81134042-81139545_15:81264485-81266323 distance:128611
chr15:81266283-81266434	15	81266284	81266434	ENSG00000172345	protein_coding	ENST00000302824	81324141	57782.000000	contact 15:81322722-81332055_15:81269901-81284535 distance:50170;contact 15:81322722-81332055_15:81264485-81266323 distance:61984
chr15:81266283-81266434	15	81266284	81266434	ENSG00000183496	protein_coding	ENST00000558133	82046119	779760.000000	contact 15:82042826-82046593_15:81255726-81262642 distance:785525;contact 15:82042826-82046593_15:81269901-81284535 distance:767491;contact 15:82042826-82046593_15:81266324-81269900 distance:776597;contact 15:82042826-82046593_15:81264485-81266323 distance:779305;contact 15:82042826-82046593_15:81262643-81264484 distance:781146
chr15:81266283-81266434	15	81266284	81266434	ENSG00000188869	protein_coding	ENST00000359440	81374213	107854.000000	contact 15:81373755-81378774_15:81255726-81262642 distance:117080
chr15:81266283-81266434	15	81266284	81266434	ENSG00000288625	protein_coding	ENST00000676205	81002142	264217.000000	contact 15:80998308-81004594_15:81255726-81262642 distance:257733;contact 15:80998308-81004594_15:81269901-81284535 distance:275767;contact 15:80998308-81004594_15:81266324-81269900 distance:266661;contact 15:80998308-81004594_15:81264485-81266323 distance:263953;contact 15:80998308-81004594_15:81262643-81264484 distance:262112
chr15:81270778-81270929	15	81270779	81270929	ENSG00000103888	protein_coding	ENST00000394685	80779370	491484.000000	contact 15:80776147-80783799_15:81264485-81266323 distance:485431
chr15:81270778-81270929	15	81270779	81270929	ENSG00000117899	protein_coding	ENST00000261758	80989819	281035.000000	contact 15:80977533-80990449_15:81264485-81266323 distance:281413;contact 15:80977533-80990449_15:81269901-81284535 distance:293227;contact 15:80977533-80990449_15:81266324-81269900 distance:284121
chr15:81270778-81270929	15	81270779	81270929	ENSG00000140406	protein_coding	ENST00000267984	81000923	269931.000000	contact 15:80998308-81004594_15:81264485-81266323 distance:263953;contact 15:80998308-81004594_15:81269901-81284535 distance:275767;contact 15:80998308-81004594_15:81266324-81269900 distance:266661
chr15:81270778-81270929	15	81270779	81270929	ENSG00000156206	protein_coding	ENST00000286732	81134270	136584.000000	contact 15:81134042-81139545_15:81264485-81266323 distance:128611;contact 15:81134042-81139545_15:81266324-81269900 distance:131319
chr15:81270778-81270929	15	81270779	81270929	ENSG00000172345	protein_coding	ENST00000302824	81324141	53287.000000	contact 15:81322722-81332055_15:81264485-81266323 distance:61984;contact 15:81322722-81332055_15:81269901-81284535 distance:50170
chr15:81270778-81270929	15	81270779	81270929	ENSG00000183496	protein_coding	ENST00000558133	82046119	775265.000000	contact 15:82042826-82046593_15:81264485-81266323 distance:779305;contact 15:82042826-82046593_15:81269901-81284535 distance:767491;contact 15:82042826-82046593_15:81266324-81269900 distance:776597
chr15:81270778-81270929	15	81270779	81270929	ENSG00000288625	protein_coding	ENST00000676205	81002142	268712.000000	contact 15:80998308-81004594_15:81264485-81266323 distance:263953;contact 15:80998308-81004594_15:81269901-81284535 distance:275767;contact 15:80998308-81004594_15:81266324-81269900 distance:266661
chr15:81274963-81275114	15	81274964	81275114	ENSG00000117899	protein_coding	ENST00000261758	80989819	285220.000000	contact 15:80977533-80990449_15:81269901-81284535 distance:293227
chr15:81274963-81275114	15	81274964	81275114	ENSG00000140406	protein_coding	ENST00000267984	81000923	274116.000000	contact 15:80998308-81004594_15:81269901-81284535 distance:275767
chr15:81274963-81275114	15	81274964	81275114	ENSG00000172345	protein_coding	ENST00000302824	81324141	49102.000000	contact 15:81322722-81332055_15:81269901-81284535 distance:50170
chr15:81274963-81275114	15	81274964	81275114	ENSG00000183496	protein_coding	ENST00000558133	82046119	771080.000000	contact 15:82042826-82046593_15:81269901-81284535 distance:767491
chr15:81274963-81275114	15	81274964	81275114	ENSG00000288625	protein_coding	ENST00000676205	81002142	272897.000000	contact 15:80998308-81004594_15:81269901-81284535 distance:275767
chr15:81275158-81275309	15	81275159	81275309	ENSG00000117899	protein_coding	ENST00000261758	80989819	285415.000000	contact 15:80977533-80990449_15:81269901-81284535 distance:293227
chr15:81275158-81275309	15	81275159	81275309	ENSG00000140406	protein_coding	ENST00000267984	81000923	274311.000000	contact 15:80998308-81004594_15:81269901-81284535 distance:275767
chr15:81275158-81275309	15	81275159	81275309	ENSG00000172345	protein_coding	ENST00000302824	81324141	48907.000000	contact 15:81322722-81332055_15:81269901-81284535 distance:50170
chr15:81275158-81275309	15	81275159	81275309	ENSG00000183496	protein_coding	ENST00000558133	82046119	770885.000000	contact 15:82042826-82046593_15:81269901-81284535 distance:767491
chr15:81275158-81275309	15	81275159	81275309	ENSG00000288625	protein_coding	ENST00000676205	81002142	273092.000000	contact 15:80998308-81004594_15:81269901-81284535 distance:275767
chr15:81275398-81275549	15	81275399	81275549	ENSG00000117899	protein_coding	ENST00000261758	80989819	285655.000000	contact 15:80977533-80990449_15:81269901-81284535 distance:293227
chr15:81275398-81275549	15	81275399	81275549	ENSG00000140406	protein_coding	ENST00000267984	81000923	274551.000000	contact 15:80998308-81004594_15:81269901-81284535 distance:275767
chr15:81275398-81275549	15	81275399	81275549	ENSG00000172345	protein_coding	ENST00000302824	81324141	48667.000000	contact 15:81322722-81332055_15:81269901-81284535 distance:50170
chr15:81275398-81275549	15	81275399	81275549	ENSG00000183496	protein_coding	ENST00000558133	82046119	770645.000000	contact 15:82042826-82046593_15:81269901-81284535 distance:767491
chr15:81275398-81275549	15	81275399	81275549	ENSG00000288625	protein_coding	ENST00000676205	81002142	273332.000000	contact 15:80998308-81004594_15:81269901-81284535 distance:275767
chr15:81275838-81275989	15	81275839	81275989	ENSG00000117899	protein_coding	ENST00000261758	80989819	286095.000000	contact 15:80977533-80990449_15:81269901-81284535 distance:293227
chr15:81275838-81275989	15	81275839	81275989	ENSG00000140406	protein_coding	ENST00000267984	81000923	274991.000000	contact 15:80998308-81004594_15:81269901-81284535 distance:275767
chr15:81275838-81275989	15	81275839	81275989	ENSG00000172345	protein_coding	ENST00000302824	81324141	48227.000000	contact 15:81322722-81332055_15:81269901-81284535 distance:50170
chr15:81275838-81275989	15	81275839	81275989	ENSG00000183496	protein_coding	ENST00000558133	82046119	770205.000000	contact 15:82042826-82046593_15:81269901-81284535 distance:767491
chr15:81275838-81275989	15	81275839	81275989	ENSG00000288625	protein_coding	ENST00000676205	81002142	273772.000000	contact 15:80998308-81004594_15:81269901-81284535 distance:275767
chr15:81279818-81279969	15	81279819	81279969	ENSG00000117899	protein_coding	ENST00000261758	80989819	290075.000000	contact 15:80977533-80990449_15:81269901-81284535 distance:293227;contact 15:80977533-80990449_15:81284536-81290589 distance:303571
chr15:81279818-81279969	15	81279819	81279969	ENSG00000140406	protein_coding	ENST00000267984	81000923	278971.000000	contact 15:80998308-81004594_15:81269901-81284535 distance:275767;contact 15:80998308-81004594_15:81284536-81290589 distance:286111
chr15:81279818-81279969	15	81279819	81279969	ENSG00000172345	protein_coding	ENST00000302824	81324141	44247.000000	contact 15:81322722-81332055_15:81269901-81284535 distance:50170;contact 15:81322722-81332055_15:81284536-81290589 distance:39826
chr15:81279818-81279969	15	81279819	81279969	ENSG00000183496	protein_coding	ENST00000558133	82046119	766225.000000	contact 15:82042826-82046593_15:81269901-81284535 distance:767491;contact 15:82042826-82046593_15:81284536-81290589 distance:757147
chr15:81279818-81279969	15	81279819	81279969	ENSG00000288625	protein_coding	ENST00000676205	81002142	277752.000000	contact 15:80998308-81004594_15:81269901-81284535 distance:275767;contact 15:80998308-81004594_15:81284536-81290589 distance:286111
chr15:81286598-81286749	15	81286599	81286749	ENSG00000117899	protein_coding	ENST00000261758	80989819	296855.000000	contact 15:80977533-80990449_15:81269901-81284535 distance:293227;contact 15:80977533-80990449_15:81290590-81292349 distance:307478;contact 15:80977533-80990449_15:81284536-81290589 distance:303571
chr15:81286598-81286749	15	81286599	81286749	ENSG00000140406	protein_coding	ENST00000267984	81000923	285751.000000	contact 15:80998308-81004594_15:81269901-81284535 distance:275767;contact 15:80998308-81004594_15:81290590-81292349 distance:290018;contact 15:80998308-81004594_15:81284536-81290589 distance:286111
chr15:81286598-81286749	15	81286599	81286749	ENSG00000172345	protein_coding	ENST00000302824	81324141	37467.000000	contact 15:81322722-81332055_15:81269901-81284535 distance:50170;contact 15:81322722-81332055_15:81290590-81292349 distance:35919;contact 15:81322722-81332055_15:81284536-81290589 distance:39826
chr15:81286598-81286749	15	81286599	81286749	ENSG00000183496	protein_coding	ENST00000558133	82046119	759445.000000	contact 15:82042826-82046593_15:81269901-81284535 distance:767491;contact 15:82042826-82046593_15:81290590-81292349 distance:753240;contact 15:82042826-82046593_15:81284536-81290589 distance:757147
chr15:81286598-81286749	15	81286599	81286749	ENSG00000288625	protein_coding	ENST00000676205	81002142	284532.000000	contact 15:80998308-81004594_15:81269901-81284535 distance:275767;contact 15:80998308-81004594_15:81290590-81292349 distance:290018;contact 15:80998308-81004594_15:81284536-81290589 distance:286111
chr15:81293778-81293929	15	81293779	81293929	ENSG00000117899	protein_coding	ENST00000261758	80989819	304035.000000	contact 15:80977533-80990449_15:81284536-81290589 distance:303571;contact 15:80977533-80990449_15:81297082-81299708 distance:314404;contact 15:80977533-80990449_15:81294123-81297081 distance:311611;contact 15:80977533-80990449_15:81292350-81294122 distance:309245;contact 15:80977533-80990449_15:81290590-81292349 distance:307478
chr15:81293778-81293929	15	81293779	81293929	ENSG00000140406	protein_coding	ENST00000267984	81000923	292931.000000	contact 15:80998308-81004594_15:81284536-81290589 distance:286111;contact 15:80998308-81004594_15:81297082-81299708 distance:296944;contact 15:80998308-81004594_15:81294123-81297081 distance:294151;contact 15:80998308-81004594_15:81292350-81294122 distance:291785;contact 15:80998308-81004594_15:81290590-81292349 distance:290018
chr15:81293778-81293929	15	81293779	81293929	ENSG00000172345	protein_coding	ENST00000302824	81324141	30287.000000	contact 15:81322722-81332055_15:81284536-81290589 distance:39826;contact 15:81322722-81332055_15:81297082-81299708 distance:28993;contact 15:81322722-81332055_15:81294123-81297081 distance:31786;contact 15:81322722-81332055_15:81292350-81294122 distance:34152;contact 15:81322722-81332055_15:81290590-81292349 distance:35919
chr15:81293778-81293929	15	81293779	81293929	ENSG00000183496	protein_coding	ENST00000558133	82046119	752265.000000	contact 15:82042826-82046593_15:81284536-81290589 distance:757147;contact 15:82042826-82046593_15:81297082-81299708 distance:746314;contact 15:82042826-82046593_15:81294123-81297081 distance:749107;contact 15:82042826-82046593_15:81292350-81294122 distance:751473;contact 15:82042826-82046593_15:81290590-81292349 distance:753240
chr15:81293778-81293929	15	81293779	81293929	ENSG00000288625	protein_coding	ENST00000676205	81002142	291712.000000	contact 15:80998308-81004594_15:81284536-81290589 distance:286111;contact 15:80998308-81004594_15:81297082-81299708 distance:296944;contact 15:80998308-81004594_15:81294123-81297081 distance:294151;contact 15:80998308-81004594_15:81292350-81294122 distance:291785;contact 15:80998308-81004594_15:81290590-81292349 distance:290018
chr15:81293978-81294129	15	81293979	81294129	ENSG00000117899	protein_coding	ENST00000261758	80989819	304235.000000	contact 15:80977533-80990449_15:81284536-81290589 distance:303571;contact 15:80977533-80990449_15:81297082-81299708 distance:314404;contact 15:80977533-80990449_15:81294123-81297081 distance:311611;contact 15:80977533-80990449_15:81292350-81294122 distance:309245;contact 15:80977533-80990449_15:81290590-81292349 distance:307478
chr15:81293978-81294129	15	81293979	81294129	ENSG00000140406	protein_coding	ENST00000267984	81000923	293131.000000	contact 15:80998308-81004594_15:81284536-81290589 distance:286111;contact 15:80998308-81004594_15:81297082-81299708 distance:296944;contact 15:80998308-81004594_15:81294123-81297081 distance:294151;contact 15:80998308-81004594_15:81292350-81294122 distance:291785;contact 15:80998308-81004594_15:81290590-81292349 distance:290018
chr15:81293978-81294129	15	81293979	81294129	ENSG00000172345	protein_coding	ENST00000302824	81324141	30087.000000	contact 15:81322722-81332055_15:81284536-81290589 distance:39826;contact 15:81322722-81332055_15:81297082-81299708 distance:28993;contact 15:81322722-81332055_15:81294123-81297081 distance:31786;contact 15:81322722-81332055_15:81292350-81294122 distance:34152;contact 15:81322722-81332055_15:81290590-81292349 distance:35919
chr15:81293978-81294129	15	81293979	81294129	ENSG00000183496	protein_coding	ENST00000558133	82046119	752065.000000	contact 15:82042826-82046593_15:81284536-81290589 distance:757147;contact 15:82042826-82046593_15:81297082-81299708 distance:746314;contact 15:82042826-82046593_15:81294123-81297081 distance:749107;contact 15:82042826-82046593_15:81292350-81294122 distance:751473;contact 15:82042826-82046593_15:81290590-81292349 distance:753240
chr15:81293978-81294129	15	81293979	81294129	ENSG00000288625	protein_coding	ENST00000676205	81002142	291912.000000	contact 15:80998308-81004594_15:81284536-81290589 distance:286111;contact 15:80998308-81004594_15:81297082-81299708 distance:296944;contact 15:80998308-81004594_15:81294123-81297081 distance:294151;contact 15:80998308-81004594_15:81292350-81294122 distance:291785;contact 15:80998308-81004594_15:81290590-81292349 distance:290018
chr15:81294138-81294289	15	81294139	81294289	ENSG00000117899	protein_coding	ENST00000261758	80989819	304395.000000	contact 15:80977533-80990449_15:81284536-81290589 distance:303571;contact 15:80977533-80990449_15:81297082-81299708 distance:314404;contact 15:80977533-80990449_15:81294123-81297081 distance:311611;contact 15:80977533-80990449_15:81292350-81294122 distance:309245;contact 15:80977533-80990449_15:81290590-81292349 distance:307478
chr15:81294138-81294289	15	81294139	81294289	ENSG00000140406	protein_coding	ENST00000267984	81000923	293291.000000	contact 15:80998308-81004594_15:81284536-81290589 distance:286111;contact 15:80998308-81004594_15:81297082-81299708 distance:296944;contact 15:80998308-81004594_15:81294123-81297081 distance:294151;contact 15:80998308-81004594_15:81292350-81294122 distance:291785;contact 15:80998308-81004594_15:81290590-81292349 distance:290018
chr15:81294138-81294289	15	81294139	81294289	ENSG00000172345	protein_coding	ENST00000302824	81324141	29927.000000	contact 15:81322722-81332055_15:81284536-81290589 distance:39826;contact 15:81322722-81332055_15:81297082-81299708 distance:28993;contact 15:81322722-81332055_15:81294123-81297081 distance:31786;contact 15:81322722-81332055_15:81292350-81294122 distance:34152;contact 15:81322722-81332055_15:81290590-81292349 distance:35919
chr15:81294138-81294289	15	81294139	81294289	ENSG00000183496	protein_coding	ENST00000558133	82046119	751905.000000	contact 15:82042826-82046593_15:81284536-81290589 distance:757147;contact 15:82042826-82046593_15:81297082-81299708 distance:746314;contact 15:82042826-82046593_15:81294123-81297081 distance:749107;contact 15:82042826-82046593_15:81292350-81294122 distance:751473;contact 15:82042826-82046593_15:81290590-81292349 distance:753240
chr15:81294138-81294289	15	81294139	81294289	ENSG00000288625	protein_coding	ENST00000676205	81002142	292072.000000	contact 15:80998308-81004594_15:81284536-81290589 distance:286111;contact 15:80998308-81004594_15:81297082-81299708 distance:296944;contact 15:80998308-81004594_15:81294123-81297081 distance:294151;contact 15:80998308-81004594_15:81292350-81294122 distance:291785;contact 15:80998308-81004594_15:81290590-81292349 distance:290018
chr15:81294363-81294514	15	81294364	81294514	ENSG00000117899	protein_coding	ENST00000261758	80989819	304620.000000	contact 15:80977533-80990449_15:81284536-81290589 distance:303571;contact 15:80977533-80990449_15:81297082-81299708 distance:314404;contact 15:80977533-80990449_15:81294123-81297081 distance:311611;contact 15:80977533-80990449_15:81292350-81294122 distance:309245;contact 15:80977533-80990449_15:81290590-81292349 distance:307478
chr15:81294363-81294514	15	81294364	81294514	ENSG00000140406	protein_coding	ENST00000267984	81000923	293516.000000	contact 15:80998308-81004594_15:81284536-81290589 distance:286111;contact 15:80998308-81004594_15:81297082-81299708 distance:296944;contact 15:80998308-81004594_15:81294123-81297081 distance:294151;contact 15:80998308-81004594_15:81292350-81294122 distance:291785;contact 15:80998308-81004594_15:81290590-81292349 distance:290018
chr15:81294363-81294514	15	81294364	81294514	ENSG00000172345	protein_coding	ENST00000302824	81324141	29702.000000	contact 15:81322722-81332055_15:81284536-81290589 distance:39826;contact 15:81322722-81332055_15:81297082-81299708 distance:28993;contact 15:81322722-81332055_15:81294123-81297081 distance:31786;contact 15:81322722-81332055_15:81292350-81294122 distance:34152;contact 15:81322722-81332055_15:81290590-81292349 distance:35919
chr15:81294363-81294514	15	81294364	81294514	ENSG00000183496	protein_coding	ENST00000558133	82046119	751680.000000	contact 15:82042826-82046593_15:81284536-81290589 distance:757147;contact 15:82042826-82046593_15:81297082-81299708 distance:746314;contact 15:82042826-82046593_15:81294123-81297081 distance:749107;contact 15:82042826-82046593_15:81292350-81294122 distance:751473;contact 15:82042826-82046593_15:81290590-81292349 distance:753240
chr15:81294363-81294514	15	81294364	81294514	ENSG00000288625	protein_coding	ENST00000676205	81002142	292297.000000	contact 15:80998308-81004594_15:81284536-81290589 distance:286111;contact 15:80998308-81004594_15:81297082-81299708 distance:296944;contact 15:80998308-81004594_15:81294123-81297081 distance:294151;contact 15:80998308-81004594_15:81292350-81294122 distance:291785;contact 15:80998308-81004594_15:81290590-81292349 distance:290018
chr15:81295538-81295689	15	81295539	81295689	ENSG00000117899	protein_coding	ENST00000261758	80989819	305795.000000	contact 15:80977533-80990449_15:81284536-81290589 distance:303571;contact 15:80977533-80990449_15:81297082-81299708 distance:314404;contact 15:80977533-80990449_15:81294123-81297081 distance:311611;contact 15:80977533-80990449_15:81292350-81294122 distance:309245;contact 15:80977533-80990449_15:81290590-81292349 distance:307478
chr15:81295538-81295689	15	81295539	81295689	ENSG00000140406	protein_coding	ENST00000267984	81000923	294691.000000	contact 15:80998308-81004594_15:81284536-81290589 distance:286111;contact 15:80998308-81004594_15:81299709-81303362 distance:300084;contact 15:80998308-81004594_15:81297082-81299708 distance:296944;contact 15:80998308-81004594_15:81294123-81297081 distance:294151;contact 15:80998308-81004594_15:81292350-81294122 distance:291785;contact 15:80998308-81004594_15:81290590-81292349 distance:290018
chr15:81295538-81295689	15	81295539	81295689	ENSG00000172345	protein_coding	ENST00000302824	81324141	28527.000000	contact 15:81322722-81332055_15:81284536-81290589 distance:39826;contact 15:81322722-81332055_15:81297082-81299708 distance:28993;contact 15:81322722-81332055_15:81294123-81297081 distance:31786;contact 15:81322722-81332055_15:81292350-81294122 distance:34152;contact 15:81322722-81332055_15:81290590-81292349 distance:35919
chr15:81295538-81295689	15	81295539	81295689	ENSG00000183496	protein_coding	ENST00000558133	82046119	750505.000000	contact 15:82042826-82046593_15:81284536-81290589 distance:757147;contact 15:82042826-82046593_15:81299709-81303362 distance:743174;contact 15:82042826-82046593_15:81297082-81299708 distance:746314;contact 15:82042826-82046593_15:81294123-81297081 distance:749107;contact 15:82042826-82046593_15:81292350-81294122 distance:751473;contact 15:82042826-82046593_15:81290590-81292349 distance:753240
chr15:81295538-81295689	15	81295539	81295689	ENSG00000288625	protein_coding	ENST00000676205	81002142	293472.000000	contact 15:80998308-81004594_15:81284536-81290589 distance:286111;contact 15:80998308-81004594_15:81299709-81303362 distance:300084;contact 15:80998308-81004594_15:81297082-81299708 distance:296944;contact 15:80998308-81004594_15:81294123-81297081 distance:294151;contact 15:80998308-81004594_15:81292350-81294122 distance:291785;contact 15:80998308-81004594_15:81290590-81292349 distance:290018
chr15:81297378-81297529	15	81297379	81297529	ENSG00000117899	protein_coding	ENST00000261758	80989819	307635.000000	contact 15:80977533-80990449_15:81292350-81294122 distance:309245;contact 15:80977533-80990449_15:81297082-81299708 distance:314404;contact 15:80977533-80990449_15:81294123-81297081 distance:311611
chr15:81297378-81297529	15	81297379	81297529	ENSG00000140406	protein_coding	ENST00000267984	81000923	296531.000000	contact 15:80998308-81004594_15:81292350-81294122 distance:291785;contact 15:80998308-81004594_15:81299709-81303362 distance:300084;contact 15:80998308-81004594_15:81297082-81299708 distance:296944;contact 15:80998308-81004594_15:81294123-81297081 distance:294151
chr15:81297378-81297529	15	81297379	81297529	ENSG00000172345	protein_coding	ENST00000302824	81324141	26687.000000	contact 15:81322722-81332055_15:81292350-81294122 distance:34152;contact 15:81322722-81332055_15:81297082-81299708 distance:28993;contact 15:81322722-81332055_15:81294123-81297081 distance:31786
chr15:81297378-81297529	15	81297379	81297529	ENSG00000183496	protein_coding	ENST00000558133	82046119	748665.000000	contact 15:82042826-82046593_15:81292350-81294122 distance:751473;contact 15:82042826-82046593_15:81299709-81303362 distance:743174;contact 15:82042826-82046593_15:81297082-81299708 distance:746314;contact 15:82042826-82046593_15:81294123-81297081 distance:749107
chr15:81297378-81297529	15	81297379	81297529	ENSG00000288625	protein_coding	ENST00000676205	81002142	295312.000000	contact 15:80998308-81004594_15:81292350-81294122 distance:291785;contact 15:80998308-81004594_15:81299709-81303362 distance:300084;contact 15:80998308-81004594_15:81297082-81299708 distance:296944;contact 15:80998308-81004594_15:81294123-81297081 distance:294151
chr15:81301958-81302109	15	81301959	81302109	ENSG00000117899	protein_coding	ENST00000261758	80989819	312215.000000	contact 15:80977533-80990449_15:81294123-81297081 distance:311611;contact 15:80977533-80990449_15:81304493-81311880 distance:324195;contact 15:80977533-80990449_15:81303363-81304492 distance:319936;contact 15:80977533-80990449_15:81297082-81299708 distance:314404
chr15:81301958-81302109	15	81301959	81302109	ENSG00000140406	protein_coding	ENST00000267984	81000923	301111.000000	contact 15:80998308-81004594_15:81294123-81297081 distance:294151;contact 15:80998308-81004594_15:81304493-81311880 distance:306735;contact 15:80998308-81004594_15:81303363-81304492 distance:302476;contact 15:80998308-81004594_15:81299709-81303362 distance:300084;contact 15:80998308-81004594_15:81297082-81299708 distance:296944
chr15:81301958-81302109	15	81301959	81302109	ENSG00000172345	protein_coding	ENST00000302824	81324141	22107.000000	contact 15:81322722-81332055_15:81294123-81297081 distance:31786;contact 15:81322722-81332055_15:81297082-81299708 distance:28993
chr15:81301958-81302109	15	81301959	81302109	ENSG00000183496	protein_coding	ENST00000558133	82046119	744085.000000	contact 15:82042826-82046593_15:81294123-81297081 distance:749107;contact 15:82042826-82046593_15:81304493-81311880 distance:736523;contact 15:82042826-82046593_15:81303363-81304492 distance:740782;contact 15:82042826-82046593_15:81299709-81303362 distance:743174;contact 15:82042826-82046593_15:81297082-81299708 distance:746314
chr15:81301958-81302109	15	81301959	81302109	ENSG00000288625	protein_coding	ENST00000676205	81002142	299892.000000	contact 15:80998308-81004594_15:81294123-81297081 distance:294151;contact 15:80998308-81004594_15:81304493-81311880 distance:306735;contact 15:80998308-81004594_15:81303363-81304492 distance:302476;contact 15:80998308-81004594_15:81299709-81303362 distance:300084;contact 15:80998308-81004594_15:81297082-81299708 distance:296944
chr15:81303378-81303529	15	81303379	81303529	ENSG00000117899	protein_coding	ENST00000261758	80989819	313635.000000	contact 15:80977533-80990449_15:81297082-81299708 distance:314404;contact 15:80977533-80990449_15:81304493-81311880 distance:324195;contact 15:80977533-80990449_15:81303363-81304492 distance:319936
chr15:81303378-81303529	15	81303379	81303529	ENSG00000140406	protein_coding	ENST00000267984	81000923	302531.000000	contact 15:80998308-81004594_15:81297082-81299708 distance:296944;contact 15:80998308-81004594_15:81304493-81311880 distance:306735;contact 15:80998308-81004594_15:81303363-81304492 distance:302476;contact 15:80998308-81004594_15:81299709-81303362 distance:300084
chr15:81303378-81303529	15	81303379	81303529	ENSG00000172345	protein_coding	ENST00000302824	81324141	20687.000000	contact 15:81322722-81332055_15:81297082-81299708 distance:28993
chr15:81303378-81303529	15	81303379	81303529	ENSG00000183496	protein_coding	ENST00000558133	82046119	742665.000000	contact 15:82042826-82046593_15:81297082-81299708 distance:746314;contact 15:82042826-82046593_15:81304493-81311880 distance:736523;contact 15:82042826-82046593_15:81303363-81304492 distance:740782;contact 15:82042826-82046593_15:81299709-81303362 distance:743174
chr15:81303378-81303529	15	81303379	81303529	ENSG00000288625	protein_coding	ENST00000676205	81002142	301312.000000	contact 15:80998308-81004594_15:81297082-81299708 distance:296944;contact 15:80998308-81004594_15:81304493-81311880 distance:306735;contact 15:80998308-81004594_15:81303363-81304492 distance:302476;contact 15:80998308-81004594_15:81299709-81303362 distance:300084
chr15:81303878-81304029	15	81303879	81304029	ENSG00000117899	protein_coding	ENST00000261758	80989819	314135.000000	contact 15:80977533-80990449_15:81297082-81299708 distance:314404;contact 15:80977533-80990449_15:81304493-81311880 distance:324195;contact 15:80977533-80990449_15:81303363-81304492 distance:319936
chr15:81303878-81304029	15	81303879	81304029	ENSG00000140406	protein_coding	ENST00000267984	81000923	303031.000000	contact 15:80998308-81004594_15:81297082-81299708 distance:296944;contact 15:80998308-81004594_15:81304493-81311880 distance:306735;contact 15:80998308-81004594_15:81303363-81304492 distance:302476;contact 15:80998308-81004594_15:81299709-81303362 distance:300084
chr15:81303878-81304029	15	81303879	81304029	ENSG00000172345	protein_coding	ENST00000302824	81324141	20187.000000	contact 15:81322722-81332055_15:81297082-81299708 distance:28993
chr15:81303878-81304029	15	81303879	81304029	ENSG00000183496	protein_coding	ENST00000558133	82046119	742165.000000	contact 15:82042826-82046593_15:81297082-81299708 distance:746314;contact 15:82042826-82046593_15:81304493-81311880 distance:736523;contact 15:82042826-82046593_15:81303363-81304492 distance:740782;contact 15:82042826-82046593_15:81299709-81303362 distance:743174
chr15:81303878-81304029	15	81303879	81304029	ENSG00000288625	protein_coding	ENST00000676205	81002142	301812.000000	contact 15:80998308-81004594_15:81297082-81299708 distance:296944;contact 15:80998308-81004594_15:81304493-81311880 distance:306735;contact 15:80998308-81004594_15:81303363-81304492 distance:302476;contact 15:80998308-81004594_15:81299709-81303362 distance:300084
chr15:81304338-81304489	15	81304339	81304489	ENSG00000117899	protein_coding	ENST00000261758	80989819	314595.000000	contact 15:80977533-80990449_15:81297082-81299708 distance:314404;contact 15:80977533-80990449_15:81304493-81311880 distance:324195;contact 15:80977533-80990449_15:81303363-81304492 distance:319936
chr15:81304338-81304489	15	81304339	81304489	ENSG00000140406	protein_coding	ENST00000267984	81000923	303491.000000	contact 15:80998308-81004594_15:81297082-81299708 distance:296944;contact 15:80998308-81004594_15:81304493-81311880 distance:306735;contact 15:80998308-81004594_15:81303363-81304492 distance:302476;contact 15:80998308-81004594_15:81299709-81303362 distance:300084
chr15:81304338-81304489	15	81304339	81304489	ENSG00000172345	protein_coding	ENST00000302824	81324141	19727.000000	contact 15:81322722-81332055_15:81297082-81299708 distance:28993
chr15:81304338-81304489	15	81304339	81304489	ENSG00000183496	protein_coding	ENST00000558133	82046119	741705.000000	contact 15:82042826-82046593_15:81297082-81299708 distance:746314;contact 15:82042826-82046593_15:81304493-81311880 distance:736523;contact 15:82042826-82046593_15:81303363-81304492 distance:740782;contact 15:82042826-82046593_15:81299709-81303362 distance:743174
chr15:81304338-81304489	15	81304339	81304489	ENSG00000288625	protein_coding	ENST00000676205	81002142	302272.000000	contact 15:80998308-81004594_15:81297082-81299708 distance:296944;contact 15:80998308-81004594_15:81304493-81311880 distance:306735;contact 15:80998308-81004594_15:81303363-81304492 distance:302476;contact 15:80998308-81004594_15:81299709-81303362 distance:300084
chr15:81308378-81308529	15	81308379	81308529	ENSG00000117899	protein_coding	ENST00000261758	80989819	318635.000000	contact 15:80977533-80990449_15:81303363-81304492 distance:319936;contact 15:80977533-80990449_15:81311920-81316782 distance:330360;contact 15:80977533-80990449_15:81304493-81311880 distance:324195
chr15:81308378-81308529	15	81308379	81308529	ENSG00000140406	protein_coding	ENST00000267984	81000923	307531.000000	contact 15:80998308-81004594_15:81303363-81304492 distance:302476;contact 15:80998308-81004594_15:81311920-81316782 distance:312900;contact 15:80998308-81004594_15:81304493-81311880 distance:306735
chr15:81308378-81308529	15	81308379	81308529	ENSG00000183496	protein_coding	ENST00000558133	82046119	737665.000000	contact 15:82042826-82046593_15:81303363-81304492 distance:740782;contact 15:82042826-82046593_15:81311920-81316782 distance:730358;contact 15:82042826-82046593_15:81304493-81311880 distance:736523
chr15:81308378-81308529	15	81308379	81308529	ENSG00000288625	protein_coding	ENST00000676205	81002142	306312.000000	contact 15:80998308-81004594_15:81303363-81304492 distance:302476;contact 15:80998308-81004594_15:81311920-81316782 distance:312900;contact 15:80998308-81004594_15:81304493-81311880 distance:306735
chr15:81311818-81311969	15	81311819	81311969	ENSG00000117899	protein_coding	ENST00000261758	80989819	322075.000000	contact 15:80977533-80990449_15:81304493-81311880 distance:324195;contact 15:80977533-80990449_15:81316783-81318793 distance:333797;contact 15:80977533-80990449_15:81311920-81316782 distance:330360
chr15:81311818-81311969	15	81311819	81311969	ENSG00000140406	protein_coding	ENST00000267984	81000923	310971.000000	contact 15:80998308-81004594_15:81304493-81311880 distance:306735;contact 15:80998308-81004594_15:81316783-81318793 distance:316337;contact 15:80998308-81004594_15:81311920-81316782 distance:312900
chr15:81311818-81311969	15	81311819	81311969	ENSG00000183496	protein_coding	ENST00000558133	82046119	734225.000000	contact 15:82042826-82046593_15:81304493-81311880 distance:736523;contact 15:82042826-82046593_15:81316783-81318793 distance:726921;contact 15:82042826-82046593_15:81311920-81316782 distance:730358
chr15:81311818-81311969	15	81311819	81311969	ENSG00000288625	protein_coding	ENST00000676205	81002142	309752.000000	contact 15:80998308-81004594_15:81304493-81311880 distance:306735;contact 15:80998308-81004594_15:81316783-81318793 distance:316337;contact 15:80998308-81004594_15:81311920-81316782 distance:312900
chr15:81311998-81312149	15	81311999	81312149	ENSG00000117899	protein_coding	ENST00000261758	80989819	322255.000000	contact 15:80977533-80990449_15:81304493-81311880 distance:324195;contact 15:80977533-80990449_15:81316783-81318793 distance:333797;contact 15:80977533-80990449_15:81311920-81316782 distance:330360
chr15:81311998-81312149	15	81311999	81312149	ENSG00000140406	protein_coding	ENST00000267984	81000923	311151.000000	contact 15:80998308-81004594_15:81304493-81311880 distance:306735;contact 15:80998308-81004594_15:81316783-81318793 distance:316337;contact 15:80998308-81004594_15:81311920-81316782 distance:312900
chr15:81311998-81312149	15	81311999	81312149	ENSG00000183496	protein_coding	ENST00000558133	82046119	734045.000000	contact 15:82042826-82046593_15:81304493-81311880 distance:736523;contact 15:82042826-82046593_15:81316783-81318793 distance:726921;contact 15:82042826-82046593_15:81311920-81316782 distance:730358
chr15:81311998-81312149	15	81311999	81312149	ENSG00000288625	protein_coding	ENST00000676205	81002142	309932.000000	contact 15:80998308-81004594_15:81304493-81311880 distance:306735;contact 15:80998308-81004594_15:81316783-81318793 distance:316337;contact 15:80998308-81004594_15:81311920-81316782 distance:312900
chr15:81312863-81313014	15	81312864	81313014	ENSG00000117899	protein_coding	ENST00000261758	80989819	323120.000000	contact 15:80977533-80990449_15:81304493-81311880 distance:324195;contact 15:80977533-80990449_15:81316783-81318793 distance:333797;contact 15:80977533-80990449_15:81311920-81316782 distance:330360
chr15:81312863-81313014	15	81312864	81313014	ENSG00000140406	protein_coding	ENST00000267984	81000923	312016.000000	contact 15:80998308-81004594_15:81304493-81311880 distance:306735;contact 15:80998308-81004594_15:81316783-81318793 distance:316337;contact 15:80998308-81004594_15:81311920-81316782 distance:312900
chr15:81312863-81313014	15	81312864	81313014	ENSG00000183496	protein_coding	ENST00000558133	82046119	733180.000000	contact 15:82042826-82046593_15:81304493-81311880 distance:736523;contact 15:82042826-82046593_15:81316783-81318793 distance:726921;contact 15:82042826-82046593_15:81311920-81316782 distance:730358
chr15:81312863-81313014	15	81312864	81313014	ENSG00000288625	protein_coding	ENST00000676205	81002142	310797.000000	contact 15:80998308-81004594_15:81304493-81311880 distance:306735;contact 15:80998308-81004594_15:81316783-81318793 distance:316337;contact 15:80998308-81004594_15:81311920-81316782 distance:312900
chr15:81313118-81313269	15	81313119	81313269	ENSG00000117899	protein_coding	ENST00000261758	80989819	323375.000000	contact 15:80977533-80990449_15:81304493-81311880 distance:324195;contact 15:80977533-80990449_15:81316783-81318793 distance:333797;contact 15:80977533-80990449_15:81311920-81316782 distance:330360
chr15:81313118-81313269	15	81313119	81313269	ENSG00000140406	protein_coding	ENST00000267984	81000923	312271.000000	contact 15:80998308-81004594_15:81304493-81311880 distance:306735;contact 15:80998308-81004594_15:81316783-81318793 distance:316337;contact 15:80998308-81004594_15:81311920-81316782 distance:312900
chr15:81313118-81313269	15	81313119	81313269	ENSG00000183496	protein_coding	ENST00000558133	82046119	732925.000000	contact 15:82042826-82046593_15:81304493-81311880 distance:736523;contact 15:82042826-82046593_15:81316783-81318793 distance:726921;contact 15:82042826-82046593_15:81311920-81316782 distance:730358
chr15:81313118-81313269	15	81313119	81313269	ENSG00000288625	protein_coding	ENST00000676205	81002142	311052.000000	contact 15:80998308-81004594_15:81304493-81311880 distance:306735;contact 15:80998308-81004594_15:81316783-81318793 distance:316337;contact 15:80998308-81004594_15:81311920-81316782 distance:312900
chr15:81313278-81313429	15	81313279	81313429	ENSG00000117899	protein_coding	ENST00000261758	80989819	323535.000000	contact 15:80977533-80990449_15:81304493-81311880 distance:324195;contact 15:80977533-80990449_15:81316783-81318793 distance:333797;contact 15:80977533-80990449_15:81311920-81316782 distance:330360
chr15:81313278-81313429	15	81313279	81313429	ENSG00000140406	protein_coding	ENST00000267984	81000923	312431.000000	contact 15:80998308-81004594_15:81304493-81311880 distance:306735;contact 15:80998308-81004594_15:81316783-81318793 distance:316337;contact 15:80998308-81004594_15:81311920-81316782 distance:312900
chr15:81313278-81313429	15	81313279	81313429	ENSG00000183496	protein_coding	ENST00000558133	82046119	732765.000000	contact 15:82042826-82046593_15:81304493-81311880 distance:736523;contact 15:82042826-82046593_15:81316783-81318793 distance:726921;contact 15:82042826-82046593_15:81311920-81316782 distance:730358
chr15:81313278-81313429	15	81313279	81313429	ENSG00000288625	protein_coding	ENST00000676205	81002142	311212.000000	contact 15:80998308-81004594_15:81304493-81311880 distance:306735;contact 15:80998308-81004594_15:81316783-81318793 distance:316337;contact 15:80998308-81004594_15:81311920-81316782 distance:312900
chr15:81313778-81313929	15	81313779	81313929	ENSG00000117899	protein_coding	ENST00000261758	80989819	324035.000000	contact 15:80977533-80990449_15:81304493-81311880 distance:324195;contact 15:80977533-80990449_15:81318794-81322721 distance:336766;contact 15:80977533-80990449_15:81316783-81318793 distance:333797;contact 15:80977533-80990449_15:81311920-81316782 distance:330360
chr15:81313778-81313929	15	81313779	81313929	ENSG00000140406	protein_coding	ENST00000267984	81000923	312931.000000	contact 15:80998308-81004594_15:81304493-81311880 distance:306735;contact 15:80998308-81004594_15:81318794-81322721 distance:319306;contact 15:80998308-81004594_15:81316783-81318793 distance:316337;contact 15:80998308-81004594_15:81311920-81316782 distance:312900
chr15:81313778-81313929	15	81313779	81313929	ENSG00000183496	protein_coding	ENST00000558133	82046119	732265.000000	contact 15:82042826-82046593_15:81304493-81311880 distance:736523;contact 15:82042826-82046593_15:81318794-81322721 distance:723952;contact 15:82042826-82046593_15:81316783-81318793 distance:726921;contact 15:82042826-82046593_15:81311920-81316782 distance:730358
chr15:81313778-81313929	15	81313779	81313929	ENSG00000288625	protein_coding	ENST00000676205	81002142	311712.000000	contact 15:80998308-81004594_15:81304493-81311880 distance:306735;contact 15:80998308-81004594_15:81318794-81322721 distance:319306;contact 15:80998308-81004594_15:81316783-81318793 distance:316337;contact 15:80998308-81004594_15:81311920-81316782 distance:312900
chr15:81323638-81323789	15	81323639	81323789	ENSG00000117899	protein_coding	ENST00000261758	80989819	333895.000000	contact 15:80977533-80990449_15:81316783-81318793 distance:333797;contact 15:80977533-80990449_15:81318794-81322721 distance:336766
chr15:81323638-81323789	15	81323639	81323789	ENSG00000140406	protein_coding	ENST00000267984	81000923	322791.000000	contact 15:80998308-81004594_15:81316783-81318793 distance:316337;contact 15:80998308-81004594_15:81318794-81322721 distance:319306
chr15:81323638-81323789	15	81323639	81323789	ENSG00000183496	protein_coding	ENST00000558133	82046119	722405.000000	contact 15:82042826-82046593_15:81316783-81318793 distance:726921;contact 15:82042826-82046593_15:81318794-81322721 distance:723952
chr15:81323638-81323789	15	81323639	81323789	ENSG00000288625	protein_coding	ENST00000676205	81002142	321572.000000	contact 15:80998308-81004594_15:81316783-81318793 distance:316337;contact 15:80998308-81004594_15:81318794-81322721 distance:319306
chr15:81324503-81324654	15	81324504	81324654	ENSG00000117899	protein_coding	ENST00000261758	80989819	334760.000000	contact 15:80977533-80990449_15:81318794-81322721 distance:336766
chr15:81324503-81324654	15	81324504	81324654	ENSG00000140406	protein_coding	ENST00000267984	81000923	323656.000000	contact 15:80998308-81004594_15:81318794-81322721 distance:319306
chr15:81324503-81324654	15	81324504	81324654	ENSG00000183496	protein_coding	ENST00000558133	82046119	721540.000000	contact 15:82042826-82046593_15:81318794-81322721 distance:723952
chr15:81324503-81324654	15	81324504	81324654	ENSG00000288625	protein_coding	ENST00000676205	81002142	322437.000000	contact 15:80998308-81004594_15:81318794-81322721 distance:319306
chr15:81326558-81326709	15	81326559	81326709	ENSG00000117899	protein_coding	ENST00000261758	80989819	336815.000000	contact 15:80977533-80990449_15:81318794-81322721 distance:336766
chr15:81326558-81326709	15	81326559	81326709	ENSG00000140406	protein_coding	ENST00000267984	81000923	325711.000000	contact 15:80998308-81004594_15:81318794-81322721 distance:319306
chr15:81326558-81326709	15	81326559	81326709	ENSG00000183496	protein_coding	ENST00000558133	82046119	719485.000000	contact 15:82042826-82046593_15:81318794-81322721 distance:723952
chr15:81326558-81326709	15	81326559	81326709	ENSG00000288625	protein_coding	ENST00000676205	81002142	324492.000000	contact 15:80998308-81004594_15:81318794-81322721 distance:319306
chr15:81327658-81327809	15	81327659	81327809	ENSG00000117899	protein_coding	ENST00000261758	80989819	337915.000000	contact 15:80977533-80990449_15:81318794-81322721 distance:336766;contact 15:80977533-80990449_15:81332056-81334938 distance:349506
chr15:81327658-81327809	15	81327659	81327809	ENSG00000140406	protein_coding	ENST00000267984	81000923	326811.000000	contact 15:80998308-81004594_15:81318794-81322721 distance:319306
chr15:81327658-81327809	15	81327659	81327809	ENSG00000183496	protein_coding	ENST00000558133	82046119	718385.000000	contact 15:82042826-82046593_15:81318794-81322721 distance:723952;contact 15:82042826-82046593_15:81332056-81334938 distance:711212
chr15:81327658-81327809	15	81327659	81327809	ENSG00000288625	protein_coding	ENST00000676205	81002142	325592.000000	contact 15:80998308-81004594_15:81318794-81322721 distance:319306
chr15:81331298-81331449	15	81331299	81331449	ENSG00000117899	protein_coding	ENST00000261758	80989819	341555.000000	contact 15:80977533-80990449_15:81332056-81334938 distance:349506;contact 15:80977533-80990449_15:81335297-81339106 distance:353210
chr15:81331298-81331449	15	81331299	81331449	ENSG00000140406	protein_coding	ENST00000267984	81000923	330451.000000	contact 15:80998308-81004594_15:81335297-81339106 distance:335750;contact 15:80998308-81004594_15:81334939-81335296 distance:333666
chr15:81331298-81331449	15	81331299	81331449	ENSG00000183496	protein_coding	ENST00000558133	82046119	714745.000000	contact 15:82042826-82046593_15:81332056-81334938 distance:711212;contact 15:82042826-82046593_15:81335297-81339106 distance:707508
chr15:81331298-81331449	15	81331299	81331449	ENSG00000288625	protein_coding	ENST00000676205	81002142	329232.000000	contact 15:80998308-81004594_15:81335297-81339106 distance:335750;contact 15:80998308-81004594_15:81334939-81335296 distance:333666
chr15:81333978-81334129	15	81333979	81334129	ENSG00000117899	protein_coding	ENST00000261758	80989819	344235.000000	contact 15:80977533-80990449_15:81332056-81334938 distance:349506;contact 15:80977533-80990449_15:81339107-81341629 distance:356377;contact 15:80977533-80990449_15:81335297-81339106 distance:353210
chr15:81333978-81334129	15	81333979	81334129	ENSG00000140406	protein_coding	ENST00000267984	81000923	333131.000000	contact 15:80998308-81004594_15:81339107-81341629 distance:338917;contact 15:80998308-81004594_15:81335297-81339106 distance:335750;contact 15:80998308-81004594_15:81334939-81335296 distance:333666
chr15:81333978-81334129	15	81333979	81334129	ENSG00000183496	protein_coding	ENST00000558133	82046119	712065.000000	contact 15:82042826-82046593_15:81332056-81334938 distance:711212;contact 15:82042826-82046593_15:81339107-81341629 distance:704341;contact 15:82042826-82046593_15:81335297-81339106 distance:707508
chr15:81333978-81334129	15	81333979	81334129	ENSG00000288625	protein_coding	ENST00000676205	81002142	331912.000000	contact 15:80998308-81004594_15:81339107-81341629 distance:338917;contact 15:80998308-81004594_15:81335297-81339106 distance:335750;contact 15:80998308-81004594_15:81334939-81335296 distance:333666
chr15:81336618-81336769	15	81336619	81336769	ENSG00000117899	protein_coding	ENST00000261758	80989819	346875.000000	contact 15:80977533-80990449_15:81332056-81334938 distance:349506;contact 15:80977533-80990449_15:81341630-81342373 distance:358010;contact 15:80977533-80990449_15:81339107-81341629 distance:356377;contact 15:80977533-80990449_15:81335297-81339106 distance:353210
chr15:81336618-81336769	15	81336619	81336769	ENSG00000140406	protein_coding	ENST00000267984	81000923	335771.000000	contact 15:80998308-81004594_15:81341630-81342373 distance:340550;contact 15:80998308-81004594_15:81339107-81341629 distance:338917;contact 15:80998308-81004594_15:81335297-81339106 distance:335750;contact 15:80998308-81004594_15:81334939-81335296 distance:333666
chr15:81336618-81336769	15	81336619	81336769	ENSG00000183496	protein_coding	ENST00000558133	82046119	709425.000000	contact 15:82042826-82046593_15:81332056-81334938 distance:711212;contact 15:82042826-82046593_15:81341630-81342373 distance:702708;contact 15:82042826-82046593_15:81339107-81341629 distance:704341;contact 15:82042826-82046593_15:81335297-81339106 distance:707508
chr15:81336618-81336769	15	81336619	81336769	ENSG00000288625	protein_coding	ENST00000676205	81002142	334552.000000	contact 15:80998308-81004594_15:81341630-81342373 distance:340550;contact 15:80998308-81004594_15:81339107-81341629 distance:338917;contact 15:80998308-81004594_15:81335297-81339106 distance:335750;contact 15:80998308-81004594_15:81334939-81335296 distance:333666
chr15:81337898-81338049	15	81337899	81338049	ENSG00000117899	protein_coding	ENST00000261758	80989819	348155.000000	contact 15:80977533-80990449_15:81332056-81334938 distance:349506;contact 15:80977533-80990449_15:81341630-81342373 distance:358010;contact 15:80977533-80990449_15:81339107-81341629 distance:356377;contact 15:80977533-80990449_15:81335297-81339106 distance:353210
chr15:81337898-81338049	15	81337899	81338049	ENSG00000140406	protein_coding	ENST00000267984	81000923	337051.000000	contact 15:80998308-81004594_15:81341630-81342373 distance:340550;contact 15:80998308-81004594_15:81339107-81341629 distance:338917;contact 15:80998308-81004594_15:81335297-81339106 distance:335750;contact 15:80998308-81004594_15:81334939-81335296 distance:333666
chr15:81337898-81338049	15	81337899	81338049	ENSG00000183496	protein_coding	ENST00000558133	82046119	708145.000000	contact 15:82042826-82046593_15:81332056-81334938 distance:711212;contact 15:82042826-82046593_15:81342374-81348614 distance:699215;contact 15:82042826-82046593_15:81341630-81342373 distance:702708;contact 15:82042826-82046593_15:81339107-81341629 distance:704341;contact 15:82042826-82046593_15:81335297-81339106 distance:707508
chr15:81337898-81338049	15	81337899	81338049	ENSG00000288625	protein_coding	ENST00000676205	81002142	335832.000000	contact 15:80998308-81004594_15:81341630-81342373 distance:340550;contact 15:80998308-81004594_15:81339107-81341629 distance:338917;contact 15:80998308-81004594_15:81335297-81339106 distance:335750;contact 15:80998308-81004594_15:81334939-81335296 distance:333666
chr15:81338198-81338349	15	81338199	81338349	ENSG00000117899	protein_coding	ENST00000261758	80989819	348455.000000	contact 15:80977533-80990449_15:81332056-81334938 distance:349506;contact 15:80977533-80990449_15:81341630-81342373 distance:358010;contact 15:80977533-80990449_15:81339107-81341629 distance:356377;contact 15:80977533-80990449_15:81335297-81339106 distance:353210
chr15:81338198-81338349	15	81338199	81338349	ENSG00000140406	protein_coding	ENST00000267984	81000923	337351.000000	contact 15:80998308-81004594_15:81341630-81342373 distance:340550;contact 15:80998308-81004594_15:81339107-81341629 distance:338917;contact 15:80998308-81004594_15:81335297-81339106 distance:335750;contact 15:80998308-81004594_15:81334939-81335296 distance:333666
chr15:81338198-81338349	15	81338199	81338349	ENSG00000183496	protein_coding	ENST00000558133	82046119	707845.000000	contact 15:82042826-82046593_15:81332056-81334938 distance:711212;contact 15:82042826-82046593_15:81342374-81348614 distance:699215;contact 15:82042826-82046593_15:81341630-81342373 distance:702708;contact 15:82042826-82046593_15:81339107-81341629 distance:704341;contact 15:82042826-82046593_15:81335297-81339106 distance:707508
chr15:81338198-81338349	15	81338199	81338349	ENSG00000288625	protein_coding	ENST00000676205	81002142	336132.000000	contact 15:80998308-81004594_15:81341630-81342373 distance:340550;contact 15:80998308-81004594_15:81339107-81341629 distance:338917;contact 15:80998308-81004594_15:81335297-81339106 distance:335750;contact 15:80998308-81004594_15:81334939-81335296 distance:333666
chr15:81338458-81338609	15	81338459	81338609	ENSG00000117899	protein_coding	ENST00000261758	80989819	348715.000000	contact 15:80977533-80990449_15:81332056-81334938 distance:349506;contact 15:80977533-80990449_15:81341630-81342373 distance:358010;contact 15:80977533-80990449_15:81339107-81341629 distance:356377;contact 15:80977533-80990449_15:81335297-81339106 distance:353210
chr15:81338458-81338609	15	81338459	81338609	ENSG00000140406	protein_coding	ENST00000267984	81000923	337611.000000	contact 15:80998308-81004594_15:81341630-81342373 distance:340550;contact 15:80998308-81004594_15:81339107-81341629 distance:338917;contact 15:80998308-81004594_15:81335297-81339106 distance:335750;contact 15:80998308-81004594_15:81334939-81335296 distance:333666
chr15:81338458-81338609	15	81338459	81338609	ENSG00000183496	protein_coding	ENST00000558133	82046119	707585.000000	contact 15:82042826-82046593_15:81332056-81334938 distance:711212;contact 15:82042826-82046593_15:81342374-81348614 distance:699215;contact 15:82042826-82046593_15:81341630-81342373 distance:702708;contact 15:82042826-82046593_15:81339107-81341629 distance:704341;contact 15:82042826-82046593_15:81335297-81339106 distance:707508
chr15:81338458-81338609	15	81338459	81338609	ENSG00000288625	protein_coding	ENST00000676205	81002142	336392.000000	contact 15:80998308-81004594_15:81341630-81342373 distance:340550;contact 15:80998308-81004594_15:81339107-81341629 distance:338917;contact 15:80998308-81004594_15:81335297-81339106 distance:335750;contact 15:80998308-81004594_15:81334939-81335296 distance:333666
chr15:81338718-81338869	15	81338719	81338869	ENSG00000117899	protein_coding	ENST00000261758	80989819	348975.000000	contact 15:80977533-80990449_15:81332056-81334938 distance:349506;contact 15:80977533-80990449_15:81341630-81342373 distance:358010;contact 15:80977533-80990449_15:81339107-81341629 distance:356377;contact 15:80977533-80990449_15:81335297-81339106 distance:353210
chr15:81338718-81338869	15	81338719	81338869	ENSG00000140406	protein_coding	ENST00000267984	81000923	337871.000000	contact 15:80998308-81004594_15:81341630-81342373 distance:340550;contact 15:80998308-81004594_15:81339107-81341629 distance:338917;contact 15:80998308-81004594_15:81335297-81339106 distance:335750;contact 15:80998308-81004594_15:81334939-81335296 distance:333666
chr15:81338718-81338869	15	81338719	81338869	ENSG00000183496	protein_coding	ENST00000558133	82046119	707325.000000	contact 15:82042826-82046593_15:81332056-81334938 distance:711212;contact 15:82042826-82046593_15:81342374-81348614 distance:699215;contact 15:82042826-82046593_15:81341630-81342373 distance:702708;contact 15:82042826-82046593_15:81339107-81341629 distance:704341;contact 15:82042826-82046593_15:81335297-81339106 distance:707508
chr15:81338718-81338869	15	81338719	81338869	ENSG00000288625	protein_coding	ENST00000676205	81002142	336652.000000	contact 15:80998308-81004594_15:81341630-81342373 distance:340550;contact 15:80998308-81004594_15:81339107-81341629 distance:338917;contact 15:80998308-81004594_15:81335297-81339106 distance:335750;contact 15:80998308-81004594_15:81334939-81335296 distance:333666
chr15:81357298-81357449	15	81357299	81357449	ENSG00000117899	protein_coding	ENST00000261758	80989819	367555.000000	contact 15:80977533-80990449_15:81355797-81357237 distance:372526
chr15:81357298-81357449	15	81357299	81357449	ENSG00000140406	protein_coding	ENST00000267984	81000923	356451.000000	contact 15:80998308-81004594_15:81355797-81357237 distance:355066
chr15:81357298-81357449	15	81357299	81357449	ENSG00000288625	protein_coding	ENST00000676205	81002142	355232.000000	contact 15:80998308-81004594_15:81355797-81357237 distance:355066
chr15:81374178-81374329	15	81374179	81374329	ENSG00000140406	protein_coding	ENST00000267984	81000923	373331.000000	contact 15:80998308-81004594_15:81371088-81373754 distance:370970
chr15:81374178-81374329	15	81374179	81374329	ENSG00000183496	protein_coding	ENST00000558133	82046119	671865.000000	contact 15:82042826-82046593_15:81371088-81373754 distance:672288
chr15:81374178-81374329	15	81374179	81374329	ENSG00000288625	protein_coding	ENST00000676205	81002142	372112.000000	contact 15:80998308-81004594_15:81371088-81373754 distance:370970
chr15:81387098-81387249	15	81387099	81387249	ENSG00000183496	protein_coding	ENST00000558133	82046119	658945.000000	contact 15:82042826-82046593_15:81388619-81395057 distance:652871
chr15:81394718-81394869	15	81394719	81394869	ENSG00000117899	protein_coding	ENST00000261758	80989819	404975.000000	contact 15:80977533-80990449_15:81399516-81404410 distance:417972;contact 15:80977533-80990449_15:81398967-81399484 distance:415234;contact 15:80977533-80990449_15:81395058-81398966 distance:413021
chr15:81394718-81394869	15	81394719	81394869	ENSG00000140406	protein_coding	ENST00000267984	81000923	393871.000000	contact 15:80998308-81004594_15:81399516-81404410 distance:400512;contact 15:80998308-81004594_15:81398967-81399484 distance:397774;contact 15:80998308-81004594_15:81395058-81398966 distance:395561
chr15:81394718-81394869	15	81394719	81394869	ENSG00000156206	protein_coding	ENST00000286732	81134270	260524.000000	contact 15:81134042-81139545_15:81398967-81399484 distance:262432
chr15:81394718-81394869	15	81394719	81394869	ENSG00000172345	protein_coding	ENST00000302824	81324141	70653.000000	contact 15:81322722-81332055_15:81399516-81404410 distance:74575
chr15:81394718-81394869	15	81394719	81394869	ENSG00000183496	protein_coding	ENST00000558133	82046119	651325.000000	contact 15:82042826-82046593_15:81388619-81395057 distance:652871;contact 15:82042826-82046593_15:81399516-81404410 distance:642746;contact 15:82042826-82046593_15:81398967-81399484 distance:645484;contact 15:82042826-82046593_15:81395058-81398966 distance:647697
chr15:81394718-81394869	15	81394719	81394869	ENSG00000288625	protein_coding	ENST00000676205	81002142	392652.000000	contact 15:80998308-81004594_15:81399516-81404410 distance:400512;contact 15:80998308-81004594_15:81398967-81399484 distance:397774;contact 15:80998308-81004594_15:81395058-81398966 distance:395561
chr15:81399018-81399169	15	81399019	81399169	ENSG00000117899	protein_coding	ENST00000261758	80989819	409275.000000	contact 15:80977533-80990449_15:81399516-81404410 distance:417972;contact 15:80977533-80990449_15:81398967-81399484 distance:415234;contact 15:80977533-80990449_15:81395058-81398966 distance:413021
chr15:81399018-81399169	15	81399019	81399169	ENSG00000140406	protein_coding	ENST00000267984	81000923	398171.000000	contact 15:80998308-81004594_15:81399516-81404410 distance:400512;contact 15:80998308-81004594_15:81398967-81399484 distance:397774;contact 15:80998308-81004594_15:81395058-81398966 distance:395561
chr15:81399018-81399169	15	81399019	81399169	ENSG00000156206	protein_coding	ENST00000286732	81134270	264824.000000	contact 15:81134042-81139545_15:81398967-81399484 distance:262432
chr15:81399018-81399169	15	81399019	81399169	ENSG00000172345	protein_coding	ENST00000302824	81324141	74953.000000	contact 15:81322722-81332055_15:81399516-81404410 distance:74575
chr15:81399018-81399169	15	81399019	81399169	ENSG00000183496	protein_coding	ENST00000558133	82046119	647025.000000	contact 15:82042826-82046593_15:81388619-81395057 distance:652871;contact 15:82042826-82046593_15:81399516-81404410 distance:642746;contact 15:82042826-82046593_15:81398967-81399484 distance:645484;contact 15:82042826-82046593_15:81395058-81398966 distance:647697
chr15:81399018-81399169	15	81399019	81399169	ENSG00000288625	protein_coding	ENST00000676205	81002142	396952.000000	contact 15:80998308-81004594_15:81399516-81404410 distance:400512;contact 15:80998308-81004594_15:81398967-81399484 distance:397774;contact 15:80998308-81004594_15:81395058-81398966 distance:395561
chr15:81400578-81400729	15	81400579	81400729	ENSG00000117899	protein_coding	ENST00000261758	80989819	410835.000000	contact 15:80977533-80990449_15:81395058-81398966 distance:413021;contact 15:80977533-80990449_15:81404411-81406270 distance:421349;contact 15:80977533-80990449_15:81399516-81404410 distance:417972;contact 15:80977533-80990449_15:81398967-81399484 distance:415234
chr15:81400578-81400729	15	81400579	81400729	ENSG00000140406	protein_coding	ENST00000267984	81000923	399731.000000	contact 15:80998308-81004594_15:81395058-81398966 distance:395561;contact 15:80998308-81004594_15:81404411-81406270 distance:403889;contact 15:80998308-81004594_15:81399516-81404410 distance:400512;contact 15:80998308-81004594_15:81398967-81399484 distance:397774
chr15:81400578-81400729	15	81400579	81400729	ENSG00000156206	protein_coding	ENST00000286732	81134270	266384.000000	contact 15:81134042-81139545_15:81398967-81399484 distance:262432
chr15:81400578-81400729	15	81400579	81400729	ENSG00000172345	protein_coding	ENST00000302824	81324141	76513.000000	contact 15:81322722-81332055_15:81399516-81404410 distance:74575
chr15:81400578-81400729	15	81400579	81400729	ENSG00000183496	protein_coding	ENST00000558133	82046119	645465.000000	contact 15:82042826-82046593_15:81395058-81398966 distance:647697;contact 15:82042826-82046593_15:81404411-81406270 distance:639369;contact 15:82042826-82046593_15:81399516-81404410 distance:642746;contact 15:82042826-82046593_15:81398967-81399484 distance:645484
chr15:81400578-81400729	15	81400579	81400729	ENSG00000288625	protein_coding	ENST00000676205	81002142	398512.000000	contact 15:80998308-81004594_15:81395058-81398966 distance:395561;contact 15:80998308-81004594_15:81404411-81406270 distance:403889;contact 15:80998308-81004594_15:81399516-81404410 distance:400512;contact 15:80998308-81004594_15:81398967-81399484 distance:397774
chr15:81400758-81400909	15	81400759	81400909	ENSG00000117899	protein_coding	ENST00000261758	80989819	411015.000000	contact 15:80977533-80990449_15:81395058-81398966 distance:413021;contact 15:80977533-80990449_15:81404411-81406270 distance:421349;contact 15:80977533-80990449_15:81399516-81404410 distance:417972;contact 15:80977533-80990449_15:81398967-81399484 distance:415234
chr15:81400758-81400909	15	81400759	81400909	ENSG00000140406	protein_coding	ENST00000267984	81000923	399911.000000	contact 15:80998308-81004594_15:81395058-81398966 distance:395561;contact 15:80998308-81004594_15:81404411-81406270 distance:403889;contact 15:80998308-81004594_15:81399516-81404410 distance:400512;contact 15:80998308-81004594_15:81398967-81399484 distance:397774
chr15:81400758-81400909	15	81400759	81400909	ENSG00000156206	protein_coding	ENST00000286732	81134270	266564.000000	contact 15:81134042-81139545_15:81398967-81399484 distance:262432
chr15:81400758-81400909	15	81400759	81400909	ENSG00000172345	protein_coding	ENST00000302824	81324141	76693.000000	contact 15:81322722-81332055_15:81399516-81404410 distance:74575
chr15:81400758-81400909	15	81400759	81400909	ENSG00000183496	protein_coding	ENST00000558133	82046119	645285.000000	contact 15:82042826-82046593_15:81395058-81398966 distance:647697;contact 15:82042826-82046593_15:81404411-81406270 distance:639369;contact 15:82042826-82046593_15:81399516-81404410 distance:642746;contact 15:82042826-82046593_15:81398967-81399484 distance:645484
chr15:81400758-81400909	15	81400759	81400909	ENSG00000288625	protein_coding	ENST00000676205	81002142	398692.000000	contact 15:80998308-81004594_15:81395058-81398966 distance:395561;contact 15:80998308-81004594_15:81404411-81406270 distance:403889;contact 15:80998308-81004594_15:81399516-81404410 distance:400512;contact 15:80998308-81004594_15:81398967-81399484 distance:397774
chr15:81410358-81410509	15	81410359	81410509	ENSG00000117899	protein_coding	ENST00000261758	80989819	420615.000000	contact 15:80977533-80990449_15:81404411-81406270 distance:421349
chr15:81410358-81410509	15	81410359	81410509	ENSG00000140406	protein_coding	ENST00000267984	81000923	409511.000000	contact 15:80998308-81004594_15:81404411-81406270 distance:403889;contact 15:80998308-81004594_15:81408299-81410143 distance:407770
chr15:81410358-81410509	15	81410359	81410509	ENSG00000183496	protein_coding	ENST00000558133	82046119	635685.000000	contact 15:82042826-82046593_15:81404411-81406270 distance:639369;contact 15:82042826-82046593_15:81412221-81422092 distance:627553;contact 15:82042826-82046593_15:81410144-81412220 distance:633527;contact 15:82042826-82046593_15:81408299-81410143 distance:635488;contact 15:82042826-82046593_15:81406271-81408298 distance:637425
chr15:81410358-81410509	15	81410359	81410509	ENSG00000288625	protein_coding	ENST00000676205	81002142	408292.000000	contact 15:80998308-81004594_15:81404411-81406270 distance:403889;contact 15:80998308-81004594_15:81408299-81410143 distance:407770
chr15:81410538-81410689	15	81410539	81410689	ENSG00000117899	protein_coding	ENST00000261758	80989819	420795.000000	contact 15:80977533-80990449_15:81404411-81406270 distance:421349
chr15:81410538-81410689	15	81410539	81410689	ENSG00000140406	protein_coding	ENST00000267984	81000923	409691.000000	contact 15:80998308-81004594_15:81404411-81406270 distance:403889;contact 15:80998308-81004594_15:81408299-81410143 distance:407770
chr15:81410538-81410689	15	81410539	81410689	ENSG00000183496	protein_coding	ENST00000558133	82046119	635505.000000	contact 15:82042826-82046593_15:81404411-81406270 distance:639369;contact 15:82042826-82046593_15:81412221-81422092 distance:627553;contact 15:82042826-82046593_15:81410144-81412220 distance:633527;contact 15:82042826-82046593_15:81408299-81410143 distance:635488;contact 15:82042826-82046593_15:81406271-81408298 distance:637425
chr15:81410538-81410689	15	81410539	81410689	ENSG00000288625	protein_coding	ENST00000676205	81002142	408472.000000	contact 15:80998308-81004594_15:81404411-81406270 distance:403889;contact 15:80998308-81004594_15:81408299-81410143 distance:407770
chr15:81419418-81419569	15	81419419	81419569	ENSG00000183496	protein_coding	ENST00000558133	82046119	626625.000000	contact 15:82042826-82046593_15:81412221-81422092 distance:627553;contact 15:82042826-82046593_15:81422093-81425003 distance:621161
chr15:81480678-81480829	15	81480679	81480829	ENSG00000183496	protein_coding	ENST00000558133	82046119	565365.000000	contact 15:82042826-82046593_15:81475404-81477722 distance:568146;contact 15:82042826-82046593_15:81481419-81486552 distance:560724;contact 15:82042826-82046593_15:81480590-81481418 distance:563705;contact 15:82042826-82046593_15:81478962-81480589 distance:564934;contact 15:82042826-82046593_15:81478202-81478961 distance:566128;contact 15:82042826-82046593_15:81477723-81478201 distance:566747
chr15:81480883-81481034	15	81480884	81481034	ENSG00000183496	protein_coding	ENST00000558133	82046119	565160.000000	contact 15:82042826-82046593_15:81475404-81477722 distance:568146;contact 15:82042826-82046593_15:81481419-81486552 distance:560724;contact 15:82042826-82046593_15:81480590-81481418 distance:563705;contact 15:82042826-82046593_15:81478962-81480589 distance:564934;contact 15:82042826-82046593_15:81478202-81478961 distance:566128;contact 15:82042826-82046593_15:81477723-81478201 distance:566747
chr15:81485958-81486109	15	81485959	81486109	ENSG00000183496	protein_coding	ENST00000558133	82046119	560085.000000	contact 15:82042826-82046593_15:81480590-81481418 distance:563705;contact 15:82042826-82046593_15:81489988-81500550 distance:549440;contact 15:82042826-82046593_15:81486553-81489987 distance:556439;contact 15:82042826-82046593_15:81481419-81486552 distance:560724
chr15:81492218-81492369	15	81492219	81492369	ENSG00000183496	protein_coding	ENST00000558133	82046119	553825.000000	contact 15:82042826-82046593_15:81486553-81489987 distance:556439;contact 15:82042826-82046593_15:81489988-81500550 distance:549440
chr15:81492378-81492529	15	81492379	81492529	ENSG00000183496	protein_coding	ENST00000558133	82046119	553665.000000	contact 15:82042826-82046593_15:81486553-81489987 distance:556439;contact 15:82042826-82046593_15:81489988-81500550 distance:549440
chr15:81504063-81504214	15	81504064	81504214	ENSG00000183496	protein_coding	ENST00000558133	82046119	541980.000000	contact 15:82042826-82046593_15:81489988-81500550 distance:549440;contact 15:82042826-82046593_15:81507029-81510861 distance:535764;contact 15:82042826-82046593_15:81504528-81507028 distance:538931;contact 15:82042826-82046593_15:81502876-81504527 distance:541008;contact 15:82042826-82046593_15:81500551-81502875 distance:542996
chr15:81504298-81504449	15	81504299	81504449	ENSG00000183496	protein_coding	ENST00000558133	82046119	541745.000000	contact 15:82042826-82046593_15:81489988-81500550 distance:549440;contact 15:82042826-82046593_15:81507029-81510861 distance:535764;contact 15:82042826-82046593_15:81504528-81507028 distance:538931;contact 15:82042826-82046593_15:81502876-81504527 distance:541008;contact 15:82042826-82046593_15:81500551-81502875 distance:542996
chr15:81511298-81511449	15	81511299	81511449	ENSG00000183496	protein_coding	ENST00000558133	82046119	534745.000000	contact 15:82042826-82046593_15:81504528-81507028 distance:538931;contact 15:82042826-82046593_15:81510862-81518177 distance:530190;contact 15:82042826-82046593_15:81507029-81510861 distance:535764
chr15:81516178-81516329	15	81516179	81516329	ENSG00000183496	protein_coding	ENST00000558133	82046119	529865.000000	contact 15:82042826-82046593_15:81510862-81518177 distance:530190;contact 15:82042826-82046593_15:81518220-81519549 distance:525825
chr15:81516638-81516789	15	81516639	81516789	ENSG00000183496	protein_coding	ENST00000558133	82046119	529405.000000	contact 15:82042826-82046593_15:81510862-81518177 distance:530190;contact 15:82042826-82046593_15:81518220-81519549 distance:525825
chr15:81531038-81531189	15	81531039	81531189	ENSG00000183496	protein_coding	ENST00000558133	82046119	515005.000000	contact 15:82042826-82046593_15:81528456-81529452 distance:515755
chr15:81531198-81531349	15	81531199	81531349	ENSG00000183496	protein_coding	ENST00000558133	82046119	514845.000000	contact 15:82042826-82046593_15:81528456-81529452 distance:515755
chr15:81531418-81531569	15	81531419	81531569	ENSG00000183496	protein_coding	ENST00000558133	82046119	514625.000000	contact 15:82042826-82046593_15:81528456-81529452 distance:515755
chr15:81532158-81532309	15	81532159	81532309	ENSG00000183496	protein_coding	ENST00000558133	82046119	513885.000000	contact 15:82042826-82046593_15:81528456-81529452 distance:515755
chr15:81575458-81575609	15	81575459	81575609	ENSG00000183496	protein_coding	ENST00000558133	82046119	470585.000000	contact 15:82042826-82046593_15:81575820-81579675 distance:466962;contact 15:82042826-82046593_15:81580222-81580741 distance:464228
chr15:81575858-81576009	15	81575859	81576009	ENSG00000183496	protein_coding	ENST00000558133	82046119	470185.000000	contact 15:82042826-82046593_15:81575820-81579675 distance:466962;contact 15:82042826-82046593_15:81580222-81580741 distance:464228
chr15:81752458-81752609	15	81752459	81752609	ENSG00000183496	protein_coding	ENST00000558133	82046119	293585.000000	contact 15:82042826-82046593_15:81748177-81753356 distance:293943
chr15:81752638-81752789	15	81752639	81752789	ENSG00000183496	protein_coding	ENST00000558133	82046119	293405.000000	contact 15:82042826-82046593_15:81748177-81753356 distance:293943
chr15:81753158-81753309	15	81753159	81753309	ENSG00000183496	protein_coding	ENST00000558133	82046119	292885.000000	contact 15:82042826-82046593_15:81748177-81753356 distance:293943
chr15:81809718-81809869	15	81809719	81809869	ENSG00000183496	protein_coding	ENST00000558133	82046119	236325.000000	contact 15:82042826-82046593_15:81804596-81805566 distance:239628
chr15:81887998-81888149	15	81887999	81888149	ENSG00000183496	protein_coding	ENST00000558133	82046119	158045.000000	contact 15:82042826-82046593_15:81892081-81894971 distance:151183
chr15:81887998-81888149	15	81887999	81888149	ENSG00000188869	protein_coding	ENST00000359440	81374213	513861.000000	contact 15:81373755-81378774_15:81892081-81894971 distance:517262
chr15:81888778-81888929	15	81888779	81888929	ENSG00000183496	protein_coding	ENST00000558133	82046119	157265.000000	contact 15:82042826-82046593_15:81892081-81894971 distance:151183
chr15:81888778-81888929	15	81888779	81888929	ENSG00000188869	protein_coding	ENST00000359440	81374213	514641.000000	contact 15:81373755-81378774_15:81892081-81894971 distance:517262
chr15:81889198-81889349	15	81889199	81889349	ENSG00000183496	protein_coding	ENST00000558133	82046119	156845.000000	contact 15:82042826-82046593_15:81892081-81894971 distance:151183
chr15:81889198-81889349	15	81889199	81889349	ENSG00000188869	protein_coding	ENST00000359440	81374213	515061.000000	contact 15:81373755-81378774_15:81892081-81894971 distance:517262
chr15:81889598-81889749	15	81889599	81889749	ENSG00000183496	protein_coding	ENST00000558133	82046119	156445.000000	contact 15:82042826-82046593_15:81892081-81894971 distance:151183
chr15:81889598-81889749	15	81889599	81889749	ENSG00000188869	protein_coding	ENST00000359440	81374213	515461.000000	contact 15:81373755-81378774_15:81892081-81894971 distance:517262
chr15:81897398-81897549	15	81897399	81897549	ENSG00000183496	protein_coding	ENST00000558133	82046119	148645.000000	contact 15:82042826-82046593_15:81892081-81894971 distance:151183
chr15:81897398-81897549	15	81897399	81897549	ENSG00000188869	protein_coding	ENST00000359440	81374213	523261.000000	contact 15:81373755-81378774_15:81892081-81894971 distance:517262;contact 15:81373755-81378774_15:81898285-81902781 distance:524269
chr15:81939738-81939889	15	81939739	81939889	ENSG00000183496	protein_coding	ENST00000558133	82046119	106305.000000	contact 15:82042826-82046593_15:81937366-81947263 distance:102395
chr15:81940478-81940629	15	81940479	81940629	ENSG00000183496	protein_coding	ENST00000558133	82046119	105565.000000	contact 15:82042826-82046593_15:81937366-81947263 distance:102395
chr15:81941158-81941309	15	81941159	81941309	ENSG00000183496	protein_coding	ENST00000558133	82046119	104885.000000	contact 15:82042826-82046593_15:81937366-81947263 distance:102395
chr15:81947618-81947769	15	81947619	81947769	ENSG00000183496	protein_coding	ENST00000558133	82046119	98425.000000	contact 15:82042826-82046593_15:81937366-81947263 distance:102395;contact 15:82042826-82046593_15:81952445-81952719 distance:92127;contact 15:82042826-82046593_15:81947939-81952444 distance:94518;contact 15:82042826-82046593_15:81947264-81947938 distance:97108
chr15:81948878-81949029	15	81948879	81949029	ENSG00000183496	protein_coding	ENST00000558133	82046119	97165.000000	contact 15:82042826-82046593_15:81937366-81947263 distance:102395;contact 15:82042826-82046593_15:81953296-81956317 distance:89903;contact 15:82042826-82046593_15:81952445-81952719 distance:92127;contact 15:82042826-82046593_15:81947939-81952444 distance:94518;contact 15:82042826-82046593_15:81947264-81947938 distance:97108
chr15:81948878-81949029	15	81948879	81949029	ENSG00000188869	protein_coding	ENST00000359440	81374213	574741.000000	contact 15:81373755-81378774_15:81953296-81956317 distance:578542
chr15:81950858-81951009	15	81950859	81951009	ENSG00000183496	protein_coding	ENST00000558133	82046119	95185.000000	contact 15:82042826-82046593_15:81937366-81947263 distance:102395;contact 15:82042826-82046593_15:81953296-81956317 distance:89903;contact 15:82042826-82046593_15:81952445-81952719 distance:92127;contact 15:82042826-82046593_15:81947939-81952444 distance:94518;contact 15:82042826-82046593_15:81947264-81947938 distance:97108
chr15:81950858-81951009	15	81950859	81951009	ENSG00000188869	protein_coding	ENST00000359440	81374213	576721.000000	contact 15:81373755-81378774_15:81953296-81956317 distance:578542
chr15:81951018-81951169	15	81951019	81951169	ENSG00000183496	protein_coding	ENST00000558133	82046119	95025.000000	contact 15:82042826-82046593_15:81937366-81947263 distance:102395;contact 15:82042826-82046593_15:81953296-81956317 distance:89903;contact 15:82042826-82046593_15:81952445-81952719 distance:92127;contact 15:82042826-82046593_15:81947939-81952444 distance:94518;contact 15:82042826-82046593_15:81947264-81947938 distance:97108
chr15:81951018-81951169	15	81951019	81951169	ENSG00000188869	protein_coding	ENST00000359440	81374213	576881.000000	contact 15:81373755-81378774_15:81953296-81956317 distance:578542
chr15:81955698-81955849	15	81955699	81955849	ENSG00000183496	protein_coding	ENST00000558133	82046119	90345.000000	contact 15:82042826-82046593_15:81947939-81952444 distance:94518;contact 15:82042826-82046593_15:81953296-81956317 distance:89903;contact 15:82042826-82046593_15:81952445-81952719 distance:92127
chr15:81955698-81955849	15	81955699	81955849	ENSG00000188869	protein_coding	ENST00000359440	81374213	581561.000000	contact 15:81373755-81378774_15:81959977-81962692 distance:585070;contact 15:81373755-81378774_15:81953296-81956317 distance:578542
chr15:81955858-81956009	15	81955859	81956009	ENSG00000183496	protein_coding	ENST00000558133	82046119	90185.000000	contact 15:82042826-82046593_15:81947939-81952444 distance:94518;contact 15:82042826-82046593_15:81953296-81956317 distance:89903;contact 15:82042826-82046593_15:81952445-81952719 distance:92127
chr15:81955858-81956009	15	81955859	81956009	ENSG00000188869	protein_coding	ENST00000359440	81374213	581721.000000	contact 15:81373755-81378774_15:81959977-81962692 distance:585070;contact 15:81373755-81378774_15:81953296-81956317 distance:578542
chr15:82044243-82044394	15	82044244	82044394	ENSG00000169609	protein_coding	ENST00000304177	83011639	967320.000000	contact 15:83010504-83013131_15:82046594-82049464 distance:963788
chr15:82044243-82044394	15	82044244	82044394	ENSG00000169612	protein_coding	ENST00000957626	82986214	941895.000000	contact 15:82985626-82987392_15:82046594-82049464 distance:938480
chr15:82044243-82044394	15	82044244	82044394	ENSG00000172345	protein_coding	ENST00000302824	81324141	720178.000000	contact 15:81322722-81332055_15:82046594-82049464 distance:720641
chr15:82044243-82044394	15	82044244	82044394	ENSG00000188869	protein_coding	ENST00000359440	81374213	670106.000000	contact 15:81373755-81378774_15:82046594-82049464 distance:671765
chr15:82044518-82044669	15	82044519	82044669	ENSG00000169609	protein_coding	ENST00000304177	83011639	967045.000000	contact 15:83010504-83013131_15:82046594-82049464 distance:963788
chr15:82044518-82044669	15	82044519	82044669	ENSG00000169612	protein_coding	ENST00000957626	82986214	941620.000000	contact 15:82985626-82987392_15:82046594-82049464 distance:938480
chr15:82044518-82044669	15	82044519	82044669	ENSG00000172345	protein_coding	ENST00000302824	81324141	720453.000000	contact 15:81322722-81332055_15:82046594-82049464 distance:720641
chr15:82044518-82044669	15	82044519	82044669	ENSG00000188869	protein_coding	ENST00000359440	81374213	670381.000000	contact 15:81373755-81378774_15:82046594-82049464 distance:671765
chr15:82044778-82044929	15	82044779	82044929	ENSG00000169609	protein_coding	ENST00000304177	83011639	966785.000000	contact 15:83010504-83013131_15:82046594-82049464 distance:963788
chr15:82044778-82044929	15	82044779	82044929	ENSG00000169612	protein_coding	ENST00000957626	82986214	941360.000000	contact 15:82985626-82987392_15:82046594-82049464 distance:938480
chr15:82044778-82044929	15	82044779	82044929	ENSG00000172345	protein_coding	ENST00000302824	81324141	720713.000000	contact 15:81322722-81332055_15:82046594-82049464 distance:720641
chr15:82044778-82044929	15	82044779	82044929	ENSG00000188869	protein_coding	ENST00000359440	81374213	670641.000000	contact 15:81373755-81378774_15:82046594-82049464 distance:671765
chr15:82044978-82045129	15	82044979	82045129	ENSG00000169609	protein_coding	ENST00000304177	83011639	966585.000000	contact 15:83010504-83013131_15:82046594-82049464 distance:963788
chr15:82044978-82045129	15	82044979	82045129	ENSG00000169612	protein_coding	ENST00000957626	82986214	941160.000000	contact 15:82985626-82987392_15:82046594-82049464 distance:938480
chr15:82044978-82045129	15	82044979	82045129	ENSG00000172345	protein_coding	ENST00000302824	81324141	720913.000000	contact 15:81322722-81332055_15:82046594-82049464 distance:720641
chr15:82044978-82045129	15	82044979	82045129	ENSG00000188869	protein_coding	ENST00000359440	81374213	670841.000000	contact 15:81373755-81378774_15:82046594-82049464 distance:671765
chr15:82045218-82045369	15	82045219	82045369	ENSG00000169609	protein_coding	ENST00000304177	83011639	966345.000000	contact 15:83010504-83013131_15:82046594-82049464 distance:963788
chr15:82045218-82045369	15	82045219	82045369	ENSG00000169612	protein_coding	ENST00000957626	82986214	940920.000000	contact 15:82985626-82987392_15:82046594-82049464 distance:938480
chr15:82045218-82045369	15	82045219	82045369	ENSG00000172345	protein_coding	ENST00000302824	81324141	721153.000000	contact 15:81322722-81332055_15:82046594-82049464 distance:720641
chr15:82045218-82045369	15	82045219	82045369	ENSG00000188869	protein_coding	ENST00000359440	81374213	671081.000000	contact 15:81373755-81378774_15:82046594-82049464 distance:671765
chr15:82045398-82045549	15	82045399	82045549	ENSG00000169609	protein_coding	ENST00000304177	83011639	966165.000000	contact 15:83010504-83013131_15:82046594-82049464 distance:963788
chr15:82045398-82045549	15	82045399	82045549	ENSG00000169612	protein_coding	ENST00000957626	82986214	940740.000000	contact 15:82985626-82987392_15:82046594-82049464 distance:938480
chr15:82045398-82045549	15	82045399	82045549	ENSG00000172345	protein_coding	ENST00000302824	81324141	721333.000000	contact 15:81322722-81332055_15:82046594-82049464 distance:720641
chr15:82045398-82045549	15	82045399	82045549	ENSG00000188869	protein_coding	ENST00000359440	81374213	671261.000000	contact 15:81373755-81378774_15:82046594-82049464 distance:671765
chr15:82045678-82045829	15	82045679	82045829	ENSG00000169609	protein_coding	ENST00000304177	83011639	965885.000000	contact 15:83010504-83013131_15:82046594-82049464 distance:963788
chr15:82045678-82045829	15	82045679	82045829	ENSG00000169612	protein_coding	ENST00000957626	82986214	940460.000000	contact 15:82985626-82987392_15:82046594-82049464 distance:938480
chr15:82045678-82045829	15	82045679	82045829	ENSG00000172345	protein_coding	ENST00000302824	81324141	721613.000000	contact 15:81322722-81332055_15:82046594-82049464 distance:720641
chr15:82045678-82045829	15	82045679	82045829	ENSG00000188869	protein_coding	ENST00000359440	81374213	671541.000000	contact 15:81373755-81378774_15:82046594-82049464 distance:671765
chr15:82045858-82046009	15	82045859	82046009	ENSG00000169609	protein_coding	ENST00000304177	83011639	965705.000000	contact 15:83010504-83013131_15:82046594-82049464 distance:963788
chr15:82045858-82046009	15	82045859	82046009	ENSG00000169612	protein_coding	ENST00000957626	82986214	940280.000000	contact 15:82985626-82987392_15:82046594-82049464 distance:938480
chr15:82045858-82046009	15	82045859	82046009	ENSG00000172345	protein_coding	ENST00000302824	81324141	721793.000000	contact 15:81322722-81332055_15:82046594-82049464 distance:720641
chr15:82045858-82046009	15	82045859	82046009	ENSG00000188869	protein_coding	ENST00000359440	81374213	671721.000000	contact 15:81373755-81378774_15:82046594-82049464 distance:671765
chr15:82047543-82047694	15	82047544	82047694	ENSG00000169609	protein_coding	ENST00000304177	83011639	964020.000000	contact 15:83010504-83013131_15:82046594-82049464 distance:963788
chr15:82047543-82047694	15	82047544	82047694	ENSG00000169612	protein_coding	ENST00000957626	82986214	938595.000000	contact 15:82985626-82987392_15:82046594-82049464 distance:938480
chr15:82047543-82047694	15	82047544	82047694	ENSG00000172345	protein_coding	ENST00000302824	81324141	723478.000000	contact 15:81322722-81332055_15:82046594-82049464 distance:720641;contact 15:81322722-81332055_15:82051371-82059289 distance:727942
chr15:82047543-82047694	15	82047544	82047694	ENSG00000188869	protein_coding	ENST00000359440	81374213	673406.000000	contact 15:81373755-81378774_15:82046594-82049464 distance:671765
chr15:82047743-82047894	15	82047744	82047894	ENSG00000169609	protein_coding	ENST00000304177	83011639	963820.000000	contact 15:83010504-83013131_15:82046594-82049464 distance:963788
chr15:82047743-82047894	15	82047744	82047894	ENSG00000169612	protein_coding	ENST00000957626	82986214	938395.000000	contact 15:82985626-82987392_15:82046594-82049464 distance:938480
chr15:82047743-82047894	15	82047744	82047894	ENSG00000172345	protein_coding	ENST00000302824	81324141	723678.000000	contact 15:81322722-81332055_15:82046594-82049464 distance:720641;contact 15:81322722-81332055_15:82051371-82059289 distance:727942
chr15:82047743-82047894	15	82047744	82047894	ENSG00000188869	protein_coding	ENST00000359440	81374213	673606.000000	contact 15:81373755-81378774_15:82046594-82049464 distance:671765
chr15:82047898-82048049	15	82047899	82048049	ENSG00000169609	protein_coding	ENST00000304177	83011639	963665.000000	contact 15:83010504-83013131_15:82046594-82049464 distance:963788
chr15:82047898-82048049	15	82047899	82048049	ENSG00000169612	protein_coding	ENST00000957626	82986214	938240.000000	contact 15:82985626-82987392_15:82046594-82049464 distance:938480
chr15:82047898-82048049	15	82047899	82048049	ENSG00000172345	protein_coding	ENST00000302824	81324141	723833.000000	contact 15:81322722-81332055_15:82046594-82049464 distance:720641;contact 15:81322722-81332055_15:82051371-82059289 distance:727942
chr15:82047898-82048049	15	82047899	82048049	ENSG00000188869	protein_coding	ENST00000359440	81374213	673761.000000	contact 15:81373755-81378774_15:82046594-82049464 distance:671765
chr15:82051758-82051909	15	82051759	82051909	ENSG00000169609	protein_coding	ENST00000304177	83011639	959805.000000	contact 15:83010504-83013131_15:82046594-82049464 distance:963788
chr15:82051758-82051909	15	82051759	82051909	ENSG00000169612	protein_coding	ENST00000957626	82986214	934380.000000	contact 15:82985626-82987392_15:82046594-82049464 distance:938480
chr15:82051758-82051909	15	82051759	82051909	ENSG00000172345	protein_coding	ENST00000302824	81324141	727693.000000	contact 15:81322722-81332055_15:82046594-82049464 distance:720641;contact 15:81322722-81332055_15:82051371-82059289 distance:727942
chr15:82051758-82051909	15	82051759	82051909	ENSG00000188869	protein_coding	ENST00000359440	81374213	677621.000000	contact 15:81373755-81378774_15:82046594-82049464 distance:671765
chr15:82128498-82128649	15	82128499	82128649	ENSG00000172345	protein_coding	ENST00000302824	81324141	804433.000000	contact 15:81322722-81332055_15:82131176-82134621 distance:805510
chr15:82128498-82128649	15	82128499	82128649	ENSG00000188869	protein_coding	ENST00000359440	81374213	754361.000000	contact 15:81373755-81378774_15:82131176-82134621 distance:756634
chr15:82128658-82128809	15	82128659	82128809	ENSG00000172345	protein_coding	ENST00000302824	81324141	804593.000000	contact 15:81322722-81332055_15:82131176-82134621 distance:805510
chr15:82128658-82128809	15	82128659	82128809	ENSG00000188869	protein_coding	ENST00000359440	81374213	754521.000000	contact 15:81373755-81378774_15:82131176-82134621 distance:756634
chr15:82129858-82130009	15	82129859	82130009	ENSG00000172345	protein_coding	ENST00000302824	81324141	805793.000000	contact 15:81322722-81332055_15:82131176-82134621 distance:805510
chr15:82129858-82130009	15	82129859	82130009	ENSG00000188869	protein_coding	ENST00000359440	81374213	755721.000000	contact 15:81373755-81378774_15:82131176-82134621 distance:756634;contact 15:81373755-81378774_15:82134622-82135101 distance:758597
chr15:82130378-82130529	15	82130379	82130529	ENSG00000172345	protein_coding	ENST00000302824	81324141	806313.000000	contact 15:81322722-81332055_15:82131176-82134621 distance:805510
chr15:82130378-82130529	15	82130379	82130529	ENSG00000188869	protein_coding	ENST00000359440	81374213	756241.000000	contact 15:81373755-81378774_15:82131176-82134621 distance:756634;contact 15:81373755-81378774_15:82134622-82135101 distance:758597
chr15:82132258-82132409	15	82132259	82132409	ENSG00000172345	protein_coding	ENST00000302824	81324141	808193.000000	contact 15:81322722-81332055_15:82131176-82134621 distance:805510
chr15:82132258-82132409	15	82132259	82132409	ENSG00000188869	protein_coding	ENST00000359440	81374213	758121.000000	contact 15:81373755-81378774_15:82131176-82134621 distance:756634;contact 15:81373755-81378774_15:82134622-82135101 distance:758597
chr15:82132818-82132969	15	82132819	82132969	ENSG00000172345	protein_coding	ENST00000302824	81324141	808753.000000	contact 15:81322722-81332055_15:82131176-82134621 distance:805510
chr15:82132818-82132969	15	82132819	82132969	ENSG00000188869	protein_coding	ENST00000359440	81374213	758681.000000	contact 15:81373755-81378774_15:82131176-82134621 distance:756634;contact 15:81373755-81378774_15:82134622-82135101 distance:758597
chr15:82135758-82135909	15	82135759	82135909	ENSG00000172345	protein_coding	ENST00000302824	81324141	811693.000000	contact 15:81322722-81332055_15:82131176-82134621 distance:805510
chr15:82135758-82135909	15	82135759	82135909	ENSG00000188869	protein_coding	ENST00000359440	81374213	761621.000000	contact 15:81373755-81378774_15:82131176-82134621 distance:756634;contact 15:81373755-81378774_15:82134622-82135101 distance:758597
chr15:82136318-82136469	15	82136319	82136469	ENSG00000172345	protein_coding	ENST00000302824	81324141	812253.000000	contact 15:81322722-81332055_15:82131176-82134621 distance:805510
chr15:82136318-82136469	15	82136319	82136469	ENSG00000188869	protein_coding	ENST00000359440	81374213	762181.000000	contact 15:81373755-81378774_15:82131176-82134621 distance:756634;contact 15:81373755-81378774_15:82134622-82135101 distance:758597
chr15:82137418-82137569	15	82137419	82137569	ENSG00000172345	protein_coding	ENST00000302824	81324141	813353.000000	contact 15:81322722-81332055_15:82131176-82134621 distance:805510
chr15:82137418-82137569	15	82137419	82137569	ENSG00000188869	protein_coding	ENST00000359440	81374213	763281.000000	contact 15:81373755-81378774_15:82131176-82134621 distance:756634;contact 15:81373755-81378774_15:82134622-82135101 distance:758597
chr15:82138478-82138629	15	82138479	82138629	ENSG00000172345	protein_coding	ENST00000302824	81324141	814413.000000	contact 15:81322722-81332055_15:82131176-82134621 distance:805510
chr15:82138478-82138629	15	82138479	82138629	ENSG00000188869	protein_coding	ENST00000359440	81374213	764341.000000	contact 15:81373755-81378774_15:82131176-82134621 distance:756634;contact 15:81373755-81378774_15:82134622-82135101 distance:758597
chr15:82139878-82140029	15	82139879	82140029	ENSG00000172345	protein_coding	ENST00000302824	81324141	815813.000000	contact 15:81322722-81332055_15:82144563-82148968 distance:819377
chr15:82139878-82140029	15	82139879	82140029	ENSG00000188869	protein_coding	ENST00000359440	81374213	765741.000000	contact 15:81373755-81378774_15:82134622-82135101 distance:758597;contact 15:81373755-81378774_15:82144563-82148968 distance:770501
chr15:82140918-82141069	15	82140919	82141069	ENSG00000172345	protein_coding	ENST00000302824	81324141	816853.000000	contact 15:81322722-81332055_15:82144563-82148968 distance:819377
chr15:82140918-82141069	15	82140919	82141069	ENSG00000188869	protein_coding	ENST00000359440	81374213	766781.000000	contact 15:81373755-81378774_15:82144563-82148968 distance:770501
chr15:82147018-82147169	15	82147019	82147169	ENSG00000172345	protein_coding	ENST00000302824	81324141	822953.000000	contact 15:81322722-81332055_15:82144563-82148968 distance:819377
chr15:82147018-82147169	15	82147019	82147169	ENSG00000188869	protein_coding	ENST00000359440	81374213	772881.000000	contact 15:81373755-81378774_15:82144563-82148968 distance:770501;contact 15:81373755-81378774_15:82151889-82153972 distance:776666
chr15:82147438-82147589	15	82147439	82147589	ENSG00000172345	protein_coding	ENST00000302824	81324141	823373.000000	contact 15:81322722-81332055_15:82144563-82148968 distance:819377
chr15:82147438-82147589	15	82147439	82147589	ENSG00000188869	protein_coding	ENST00000359440	81374213	773301.000000	contact 15:81373755-81378774_15:82144563-82148968 distance:770501;contact 15:81373755-81378774_15:82151889-82153972 distance:776666
chr15:82158978-82159129	15	82158979	82159129	ENSG00000172345	protein_coding	ENST00000302824	81324141	834913.000000	contact 15:81322722-81332055_15:82153973-82156100 distance:827648
chr15:82158978-82159129	15	82158979	82159129	ENSG00000188869	protein_coding	ENST00000359440	81374213	784841.000000	contact 15:81373755-81378774_15:82153973-82156100 distance:778772;contact 15:81373755-81378774_15:82163567-82171762 distance:791400
chr15:82160118-82160269	15	82160119	82160269	ENSG00000172345	protein_coding	ENST00000302824	81324141	836053.000000	contact 15:81322722-81332055_15:82153973-82156100 distance:827648
chr15:82160118-82160269	15	82160119	82160269	ENSG00000188869	protein_coding	ENST00000359440	81374213	785981.000000	contact 15:81373755-81378774_15:82153973-82156100 distance:778772;contact 15:81373755-81378774_15:82163567-82171762 distance:791400
chr15:82166018-82166169	15	82166019	82166169	ENSG00000188869	protein_coding	ENST00000359440	81374213	791881.000000	contact 15:81373755-81378774_15:82163567-82171762 distance:791400
chr15:82174238-82174389	15	82174239	82174389	ENSG00000172345	protein_coding	ENST00000302824	81324141	850173.000000	contact 15:81322722-81332055_15:82177029-82178189 distance:850221;contact 15:81322722-81332055_15:82176234-82176738 distance:849098
chr15:82174238-82174389	15	82174239	82174389	ENSG00000188869	protein_coding	ENST00000359440	81374213	800101.000000	contact 15:81373755-81378774_15:82163567-82171762 distance:791400;contact 15:81373755-81378774_15:82177029-82178189 distance:801345;contact 15:81373755-81378774_15:82176739-82177028 distance:800619;contact 15:81373755-81378774_15:82176234-82176738 distance:800222
chr15:82174598-82174749	15	82174599	82174749	ENSG00000172345	protein_coding	ENST00000302824	81324141	850533.000000	contact 15:81322722-81332055_15:82177029-82178189 distance:850221;contact 15:81322722-81332055_15:82176234-82176738 distance:849098
chr15:82174598-82174749	15	82174599	82174749	ENSG00000188869	protein_coding	ENST00000359440	81374213	800461.000000	contact 15:81373755-81378774_15:82163567-82171762 distance:791400;contact 15:81373755-81378774_15:82177029-82178189 distance:801345;contact 15:81373755-81378774_15:82176739-82177028 distance:800619;contact 15:81373755-81378774_15:82176234-82176738 distance:800222
chr15:82177418-82177569	15	82177419	82177569	ENSG00000172345	protein_coding	ENST00000302824	81324141	853353.000000	contact 15:81322722-81332055_15:82176234-82176738 distance:849098;contact 15:81322722-81332055_15:82177029-82178189 distance:850221
chr15:82177418-82177569	15	82177419	82177569	ENSG00000188869	protein_coding	ENST00000359440	81374213	803281.000000	contact 15:81373755-81378774_15:82176234-82176738 distance:800222;contact 15:81373755-81378774_15:82181326-82185600 distance:807199;contact 15:81373755-81378774_15:82177029-82178189 distance:801345;contact 15:81373755-81378774_15:82176739-82177028 distance:800619
chr15:82177778-82177929	15	82177779	82177929	ENSG00000172345	protein_coding	ENST00000302824	81324141	853713.000000	contact 15:81322722-81332055_15:82176234-82176738 distance:849098;contact 15:81322722-81332055_15:82177029-82178189 distance:850221
chr15:82177778-82177929	15	82177779	82177929	ENSG00000188869	protein_coding	ENST00000359440	81374213	803641.000000	contact 15:81373755-81378774_15:82176234-82176738 distance:800222;contact 15:81373755-81378774_15:82181326-82185600 distance:807199;contact 15:81373755-81378774_15:82177029-82178189 distance:801345;contact 15:81373755-81378774_15:82176739-82177028 distance:800619
chr15:82177978-82178129	15	82177979	82178129	ENSG00000172345	protein_coding	ENST00000302824	81324141	853913.000000	contact 15:81322722-81332055_15:82176234-82176738 distance:849098;contact 15:81322722-81332055_15:82177029-82178189 distance:850221
chr15:82177978-82178129	15	82177979	82178129	ENSG00000188869	protein_coding	ENST00000359440	81374213	803841.000000	contact 15:81373755-81378774_15:82176234-82176738 distance:800222;contact 15:81373755-81378774_15:82181326-82185600 distance:807199;contact 15:81373755-81378774_15:82177029-82178189 distance:801345;contact 15:81373755-81378774_15:82176739-82177028 distance:800619
chr15:82178178-82178329	15	82178179	82178329	ENSG00000172345	protein_coding	ENST00000302824	81324141	854113.000000	contact 15:81322722-81332055_15:82176234-82176738 distance:849098;contact 15:81322722-81332055_15:82177029-82178189 distance:850221
chr15:82178178-82178329	15	82178179	82178329	ENSG00000188869	protein_coding	ENST00000359440	81374213	804041.000000	contact 15:81373755-81378774_15:82176234-82176738 distance:800222;contact 15:81373755-81378774_15:82181326-82185600 distance:807199;contact 15:81373755-81378774_15:82177029-82178189 distance:801345;contact 15:81373755-81378774_15:82176739-82177028 distance:800619
chr15:82183238-82183389	15	82183239	82183389	ENSG00000172345	protein_coding	ENST00000302824	81324141	859173.000000	contact 15:81322722-81332055_15:82187610-82188709 distance:860771;contact 15:81322722-81332055_15:82185601-82187609 distance:859217
chr15:82183238-82183389	15	82183239	82183389	ENSG00000188869	protein_coding	ENST00000359440	81374213	809101.000000	contact 15:81373755-81378774_15:82181326-82185600 distance:807199;contact 15:81373755-81378774_15:82187610-82188709 distance:811895;contact 15:81373755-81378774_15:82185601-82187609 distance:810341
chr15:82183623-82183774	15	82183624	82183774	ENSG00000172345	protein_coding	ENST00000302824	81324141	859558.000000	contact 15:81322722-81332055_15:82187610-82188709 distance:860771;contact 15:81322722-81332055_15:82185601-82187609 distance:859217
chr15:82183623-82183774	15	82183624	82183774	ENSG00000188869	protein_coding	ENST00000359440	81374213	809486.000000	contact 15:81373755-81378774_15:82181326-82185600 distance:807199;contact 15:81373755-81378774_15:82187610-82188709 distance:811895;contact 15:81373755-81378774_15:82185601-82187609 distance:810341
chr15:82183798-82183949	15	82183799	82183949	ENSG00000172345	protein_coding	ENST00000302824	81324141	859733.000000	contact 15:81322722-81332055_15:82187610-82188709 distance:860771;contact 15:81322722-81332055_15:82185601-82187609 distance:859217
chr15:82183798-82183949	15	82183799	82183949	ENSG00000188869	protein_coding	ENST00000359440	81374213	809661.000000	contact 15:81373755-81378774_15:82181326-82185600 distance:807199;contact 15:81373755-81378774_15:82187610-82188709 distance:811895;contact 15:81373755-81378774_15:82185601-82187609 distance:810341
chr15:82192498-82192649	15	82192499	82192649	ENSG00000172345	protein_coding	ENST00000302824	81324141	868433.000000	contact 15:81322722-81332055_15:82185601-82187609 distance:859217;contact 15:81322722-81332055_15:82187610-82188709 distance:860771
chr15:82192498-82192649	15	82192499	82192649	ENSG00000188869	protein_coding	ENST00000359440	81374213	818361.000000	contact 15:81373755-81378774_15:82185601-82187609 distance:810341;contact 15:81373755-81378774_15:82187610-82188709 distance:811895
chr15:82241998-82242149	15	82241999	82242149	ENSG00000188869	protein_coding	ENST00000359440	81374213	867861.000000	contact 15:81373755-81378774_15:82240210-82240531 distance:864106
chr15:82262443-82262594	15	82262444	82262594	ENSG00000169609	protein_coding	ENST00000304177	83011639	749120.000000	contact 15:83010504-83013131_15:82261885-82264647 distance:748551
chr15:82262443-82262594	15	82262444	82262594	ENSG00000169612	protein_coding	ENST00000957626	82986214	723695.000000	contact 15:82985626-82987392_15:82261885-82264647 distance:723243
chr15:82262443-82262594	15	82262444	82262594	ENSG00000172345	protein_coding	ENST00000302824	81324141	938378.000000	contact 15:81322722-81332055_15:82261885-82264647 distance:935878
chr15:82551749-82551900	15	82551750	82551900	ENSG00000064726	protein_coding	ENST00000944296	83067281	515456.000000	contact 15:83054014-83068000_15:82540483-82547254 distance:517139;contact 15:83054014-83068000_15:82551277-82553150 distance:508794;contact 15:83054014-83068000_15:82549430-82551276 distance:510654;contact 15:83054014-83068000_15:82547255-82549429 distance:512665
chr15:82551749-82551900	15	82551750	82551900	ENSG00000103723	protein_coding	ENST00000542200	82709859	158034.000000	contact 15:82708349-82710473_15:82540483-82547254 distance:165543;contact 15:82708349-82710473_15:82553151-82561939 distance:151866;contact 15:82708349-82710473_15:82551277-82553150 distance:157198;contact 15:82708349-82710473_15:82549430-82551276 distance:159058;contact 15:82708349-82710473_15:82547255-82549429 distance:161069
chr15:82551749-82551900	15	82551750	82551900	ENSG00000103942	protein_coding	ENST00000558090	82849727	297902.000000	contact 15:82951906-82953358_15:82540483-82547254 distance:408764;contact 15:82951906-82953358_15:82553151-82561939 distance:395087;contact 15:82951906-82953358_15:82551277-82553150 distance:400419;contact 15:82951906-82953358_15:82549430-82551276 distance:402279;contact 15:82951906-82953358_15:82547255-82549429 distance:404290
chr15:82551749-82551900	15	82551750	82551900	ENSG00000169609	protein_coding	ENST00000304177	83011639	459814.000000	contact 15:83010504-83013131_15:82540483-82547254 distance:467949;contact 15:83010504-83013131_15:82553151-82561939 distance:454272;contact 15:83010504-83013131_15:82551277-82553150 distance:459604;contact 15:83010504-83013131_15:82549430-82551276 distance:461464;contact 15:83010504-83013131_15:82547255-82549429 distance:463475
chr15:82551749-82551900	15	82551750	82551900	ENSG00000169612	protein_coding	ENST00000957626	82986214	434389.000000	contact 15:82985626-82987392_15:82540483-82547254 distance:442641;contact 15:82985626-82987392_15:82553151-82561939 distance:428964;contact 15:82985626-82987392_15:82551277-82553150 distance:434296;contact 15:82985626-82987392_15:82549430-82551276 distance:436156;contact 15:82985626-82987392_15:82547255-82549429 distance:438167
chr15:82551749-82551900	15	82551750	82551900	ENSG00000186628	protein_coding	ENST00000334574	82806069	254244.000000	contact 15:82805403-82806686_15:82540483-82547254 distance:262176;contact 15:82805403-82806686_15:82553151-82561939 distance:248499;contact 15:82805403-82806686_15:82551277-82553150 distance:253831;contact 15:82805403-82806686_15:82549430-82551276 distance:255691;contact 15:82805403-82806686_15:82547255-82549429 distance:257702
chr15:82554449-82554600	15	82554450	82554600	ENSG00000064726	protein_coding	ENST00000944296	83067281	512756.000000	contact 15:83054014-83068000_15:82549430-82551276 distance:510654;contact 15:83054014-83068000_15:82551277-82553150 distance:508794
chr15:82554449-82554600	15	82554450	82554600	ENSG00000103723	protein_coding	ENST00000542200	82709859	155334.000000	contact 15:82708349-82710473_15:82549430-82551276 distance:159058;contact 15:82708349-82710473_15:82553151-82561939 distance:151866;contact 15:82708349-82710473_15:82551277-82553150 distance:157198
chr15:82554449-82554600	15	82554450	82554600	ENSG00000103942	protein_coding	ENST00000558090	82849727	295202.000000	contact 15:82951906-82953358_15:82549430-82551276 distance:402279;contact 15:82951906-82953358_15:82553151-82561939 distance:395087;contact 15:82951906-82953358_15:82551277-82553150 distance:400419
chr15:82554449-82554600	15	82554450	82554600	ENSG00000169609	protein_coding	ENST00000304177	83011639	457114.000000	contact 15:83010504-83013131_15:82549430-82551276 distance:461464;contact 15:83010504-83013131_15:82553151-82561939 distance:454272;contact 15:83010504-83013131_15:82551277-82553150 distance:459604
chr15:82554449-82554600	15	82554450	82554600	ENSG00000169612	protein_coding	ENST00000957626	82986214	431689.000000	contact 15:82985626-82987392_15:82549430-82551276 distance:436156;contact 15:82985626-82987392_15:82553151-82561939 distance:428964;contact 15:82985626-82987392_15:82551277-82553150 distance:434296
chr15:82554449-82554600	15	82554450	82554600	ENSG00000186628	protein_coding	ENST00000334574	82806069	251544.000000	contact 15:82805403-82806686_15:82549430-82551276 distance:255691;contact 15:82805403-82806686_15:82553151-82561939 distance:248499;contact 15:82805403-82806686_15:82551277-82553150 distance:253831
chr15:82566829-82566980	15	82566830	82566980	ENSG00000064726	protein_coding	ENST00000944296	83067281	500376.000000	contact 15:83054014-83068000_15:82567216-82568984 distance:492907;contact 15:83054014-83068000_15:82561940-82566787 distance:496644
chr15:82566829-82566980	15	82566830	82566980	ENSG00000103723	protein_coding	ENST00000542200	82709859	142954.000000	contact 15:82708349-82710473_15:82553151-82561939 distance:151866;contact 15:82708349-82710473_15:82568985-82572200 distance:138819;contact 15:82708349-82710473_15:82567216-82568984 distance:141311
chr15:82566829-82566980	15	82566830	82566980	ENSG00000103942	protein_coding	ENST00000558090	82849727	282822.000000	contact 15:82951906-82953358_15:82553151-82561939 distance:395087;contact 15:82951906-82953358_15:82568985-82572200 distance:382040;contact 15:82951906-82953358_15:82567216-82568984 distance:384532;contact 15:82951906-82953358_15:82566788-82567215 distance:385631;contact 15:82951906-82953358_15:82561940-82566787 distance:388269
chr15:82566829-82566980	15	82566830	82566980	ENSG00000169609	protein_coding	ENST00000304177	83011639	444734.000000	contact 15:83010504-83013131_15:82553151-82561939 distance:454272;contact 15:83010504-83013131_15:82568985-82572200 distance:441225;contact 15:83010504-83013131_15:82567216-82568984 distance:443717;contact 15:83010504-83013131_15:82566788-82567215 distance:444816;contact 15:83010504-83013131_15:82561940-82566787 distance:447454
chr15:82566829-82566980	15	82566830	82566980	ENSG00000169612	protein_coding	ENST00000957626	82986214	419309.000000	contact 15:82985626-82987392_15:82553151-82561939 distance:428964;contact 15:82985626-82987392_15:82568985-82572200 distance:415917;contact 15:82985626-82987392_15:82567216-82568984 distance:418409;contact 15:82985626-82987392_15:82566788-82567215 distance:419508;contact 15:82985626-82987392_15:82561940-82566787 distance:422146
chr15:82566829-82566980	15	82566830	82566980	ENSG00000186628	protein_coding	ENST00000334574	82806069	239164.000000	contact 15:82805403-82806686_15:82553151-82561939 distance:248499;contact 15:82805403-82806686_15:82568985-82572200 distance:235452;contact 15:82805403-82806686_15:82567216-82568984 distance:237944;contact 15:82805403-82806686_15:82566788-82567215 distance:239043;contact 15:82805403-82806686_15:82561940-82566787 distance:241681
chr15:82571129-82571280	15	82571130	82571280	ENSG00000064726	protein_coding	ENST00000944296	83067281	496076.000000	contact 15:83054014-83068000_15:82561940-82566787 distance:496644;contact 15:83054014-83068000_15:82575813-82582419 distance:481891;contact 15:83054014-83068000_15:82567216-82568984 distance:492907
chr15:82571129-82571280	15	82571130	82571280	ENSG00000103723	protein_coding	ENST00000542200	82709859	138654.000000	contact 15:82708349-82710473_15:82575813-82582419 distance:130295;contact 15:82708349-82710473_15:82568985-82572200 distance:138819;contact 15:82708349-82710473_15:82567216-82568984 distance:141311
chr15:82571129-82571280	15	82571130	82571280	ENSG00000103942	protein_coding	ENST00000558090	82849727	278522.000000	contact 15:82951906-82953358_15:82561940-82566787 distance:388269;contact 15:82951906-82953358_15:82575813-82582419 distance:373516;contact 15:82951906-82953358_15:82573252-82575812 distance:378100;contact 15:82951906-82953358_15:82568985-82572200 distance:382040;contact 15:82951906-82953358_15:82567216-82568984 distance:384532;contact 15:82951906-82953358_15:82566788-82567215 distance:385631
chr15:82571129-82571280	15	82571130	82571280	ENSG00000169609	protein_coding	ENST00000304177	83011639	440434.000000	contact 15:83010504-83013131_15:82561940-82566787 distance:447454;contact 15:83010504-83013131_15:82575813-82582419 distance:432701;contact 15:83010504-83013131_15:82573252-82575812 distance:437285;contact 15:83010504-83013131_15:82572201-82573251 distance:439091;contact 15:83010504-83013131_15:82568985-82572200 distance:441225;contact 15:83010504-83013131_15:82567216-82568984 distance:443717;contact 15:83010504-83013131_15:82566788-82567215 distance:444816
chr15:82571129-82571280	15	82571130	82571280	ENSG00000169612	protein_coding	ENST00000957626	82986214	415009.000000	contact 15:82985626-82987392_15:82561940-82566787 distance:422146;contact 15:82985626-82987392_15:82575813-82582419 distance:407393;contact 15:82985626-82987392_15:82573252-82575812 distance:411977;contact 15:82985626-82987392_15:82572201-82573251 distance:413783;contact 15:82985626-82987392_15:82568985-82572200 distance:415917;contact 15:82985626-82987392_15:82567216-82568984 distance:418409;contact 15:82985626-82987392_15:82566788-82567215 distance:419508
chr15:82571129-82571280	15	82571130	82571280	ENSG00000186628	protein_coding	ENST00000334574	82806069	234864.000000	contact 15:82805403-82806686_15:82561940-82566787 distance:241681;contact 15:82805403-82806686_15:82575813-82582419 distance:226928;contact 15:82805403-82806686_15:82573252-82575812 distance:231512;contact 15:82805403-82806686_15:82572201-82573251 distance:233318;contact 15:82805403-82806686_15:82568985-82572200 distance:235452;contact 15:82805403-82806686_15:82567216-82568984 distance:237944;contact 15:82805403-82806686_15:82566788-82567215 distance:239043
chr15:82571294-82571445	15	82571295	82571445	ENSG00000064726	protein_coding	ENST00000944296	83067281	495911.000000	contact 15:83054014-83068000_15:82561940-82566787 distance:496644;contact 15:83054014-83068000_15:82575813-82582419 distance:481891;contact 15:83054014-83068000_15:82567216-82568984 distance:492907
chr15:82571294-82571445	15	82571295	82571445	ENSG00000103723	protein_coding	ENST00000542200	82709859	138489.000000	contact 15:82708349-82710473_15:82575813-82582419 distance:130295;contact 15:82708349-82710473_15:82568985-82572200 distance:138819;contact 15:82708349-82710473_15:82567216-82568984 distance:141311
chr15:82571294-82571445	15	82571295	82571445	ENSG00000103942	protein_coding	ENST00000558090	82849727	278357.000000	contact 15:82951906-82953358_15:82561940-82566787 distance:388269;contact 15:82951906-82953358_15:82575813-82582419 distance:373516;contact 15:82951906-82953358_15:82573252-82575812 distance:378100;contact 15:82951906-82953358_15:82568985-82572200 distance:382040;contact 15:82951906-82953358_15:82567216-82568984 distance:384532;contact 15:82951906-82953358_15:82566788-82567215 distance:385631
chr15:82571294-82571445	15	82571295	82571445	ENSG00000169609	protein_coding	ENST00000304177	83011639	440269.000000	contact 15:83010504-83013131_15:82561940-82566787 distance:447454;contact 15:83010504-83013131_15:82575813-82582419 distance:432701;contact 15:83010504-83013131_15:82573252-82575812 distance:437285;contact 15:83010504-83013131_15:82572201-82573251 distance:439091;contact 15:83010504-83013131_15:82568985-82572200 distance:441225;contact 15:83010504-83013131_15:82567216-82568984 distance:443717;contact 15:83010504-83013131_15:82566788-82567215 distance:444816
chr15:82571294-82571445	15	82571295	82571445	ENSG00000169612	protein_coding	ENST00000957626	82986214	414844.000000	contact 15:82985626-82987392_15:82561940-82566787 distance:422146;contact 15:82985626-82987392_15:82575813-82582419 distance:407393;contact 15:82985626-82987392_15:82573252-82575812 distance:411977;contact 15:82985626-82987392_15:82572201-82573251 distance:413783;contact 15:82985626-82987392_15:82568985-82572200 distance:415917;contact 15:82985626-82987392_15:82567216-82568984 distance:418409;contact 15:82985626-82987392_15:82566788-82567215 distance:419508
chr15:82571294-82571445	15	82571295	82571445	ENSG00000186628	protein_coding	ENST00000334574	82806069	234699.000000	contact 15:82805403-82806686_15:82561940-82566787 distance:241681;contact 15:82805403-82806686_15:82575813-82582419 distance:226928;contact 15:82805403-82806686_15:82573252-82575812 distance:231512;contact 15:82805403-82806686_15:82572201-82573251 distance:233318;contact 15:82805403-82806686_15:82568985-82572200 distance:235452;contact 15:82805403-82806686_15:82567216-82568984 distance:237944;contact 15:82805403-82806686_15:82566788-82567215 distance:239043
chr15:82572434-82572585	15	82572435	82572585	ENSG00000064726	protein_coding	ENST00000944296	83067281	494771.000000	contact 15:83054014-83068000_15:82567216-82568984 distance:492907;contact 15:83054014-83068000_15:82575813-82582419 distance:481891
chr15:82572434-82572585	15	82572435	82572585	ENSG00000103723	protein_coding	ENST00000542200	82709859	137349.000000	contact 15:82708349-82710473_15:82567216-82568984 distance:141311;contact 15:82708349-82710473_15:82575813-82582419 distance:130295;contact 15:82708349-82710473_15:82568985-82572200 distance:138819
chr15:82572434-82572585	15	82572435	82572585	ENSG00000103942	protein_coding	ENST00000558090	82849727	277217.000000	contact 15:82951906-82953358_15:82567216-82568984 distance:384532;contact 15:82951906-82953358_15:82575813-82582419 distance:373516;contact 15:82951906-82953358_15:82573252-82575812 distance:378100;contact 15:82951906-82953358_15:82568985-82572200 distance:382040
chr15:82572434-82572585	15	82572435	82572585	ENSG00000169609	protein_coding	ENST00000304177	83011639	439129.000000	contact 15:83010504-83013131_15:82567216-82568984 distance:443717;contact 15:83010504-83013131_15:82575813-82582419 distance:432701;contact 15:83010504-83013131_15:82573252-82575812 distance:437285;contact 15:83010504-83013131_15:82572201-82573251 distance:439091;contact 15:83010504-83013131_15:82568985-82572200 distance:441225
chr15:82572434-82572585	15	82572435	82572585	ENSG00000169612	protein_coding	ENST00000957626	82986214	413704.000000	contact 15:82985626-82987392_15:82567216-82568984 distance:418409;contact 15:82985626-82987392_15:82575813-82582419 distance:407393;contact 15:82985626-82987392_15:82573252-82575812 distance:411977;contact 15:82985626-82987392_15:82572201-82573251 distance:413783;contact 15:82985626-82987392_15:82568985-82572200 distance:415917
chr15:82572434-82572585	15	82572435	82572585	ENSG00000186628	protein_coding	ENST00000334574	82806069	233559.000000	contact 15:82805403-82806686_15:82567216-82568984 distance:237944;contact 15:82805403-82806686_15:82575813-82582419 distance:226928;contact 15:82805403-82806686_15:82573252-82575812 distance:231512;contact 15:82805403-82806686_15:82572201-82573251 distance:233318;contact 15:82805403-82806686_15:82568985-82572200 distance:235452
chr15:82585149-82585300	15	82585150	82585300	ENSG00000064726	protein_coding	ENST00000944296	83067281	482056.000000	contact 15:83054014-83068000_15:82575813-82582419 distance:481891;contact 15:83054014-83068000_15:82583653-82585351 distance:476505;contact 15:83054014-83068000_15:82582420-82583568 distance:478013
chr15:82585149-82585300	15	82585150	82585300	ENSG00000103723	protein_coding	ENST00000542200	82709859	124634.000000	contact 15:82708349-82710473_15:82575813-82582419 distance:130295;contact 15:82708349-82710473_15:82585352-82591596 distance:120937;contact 15:82708349-82710473_15:82583653-82585351 distance:124909
chr15:82585149-82585300	15	82585150	82585300	ENSG00000103942	protein_coding	ENST00000558090	82849727	264502.000000	contact 15:82951906-82953358_15:82575813-82582419 distance:373516;contact 15:82951906-82953358_15:82583653-82585351 distance:368130;contact 15:82951906-82953358_15:82582420-82583568 distance:369638
chr15:82585149-82585300	15	82585150	82585300	ENSG00000169609	protein_coding	ENST00000304177	83011639	426414.000000	contact 15:83010504-83013131_15:82575813-82582419 distance:432701;contact 15:83010504-83013131_15:82585352-82591596 distance:423343;contact 15:83010504-83013131_15:82583653-82585351 distance:427315;contact 15:83010504-83013131_15:82582420-82583568 distance:428823
chr15:82585149-82585300	15	82585150	82585300	ENSG00000169612	protein_coding	ENST00000957626	82986214	400989.000000	contact 15:82985626-82987392_15:82575813-82582419 distance:407393;contact 15:82985626-82987392_15:82585352-82591596 distance:398035;contact 15:82985626-82987392_15:82583653-82585351 distance:402007;contact 15:82985626-82987392_15:82582420-82583568 distance:403515
chr15:82585149-82585300	15	82585150	82585300	ENSG00000186628	protein_coding	ENST00000334574	82806069	220844.000000	contact 15:82805403-82806686_15:82575813-82582419 distance:226928;contact 15:82805403-82806686_15:82583653-82585351 distance:221542;contact 15:82805403-82806686_15:82582420-82583568 distance:223050
chr15:82585314-82585465	15	82585315	82585465	ENSG00000064726	protein_coding	ENST00000944296	83067281	481891.000000	contact 15:83054014-83068000_15:82575813-82582419 distance:481891;contact 15:83054014-83068000_15:82583653-82585351 distance:476505;contact 15:83054014-83068000_15:82582420-82583568 distance:478013
chr15:82585314-82585465	15	82585315	82585465	ENSG00000103723	protein_coding	ENST00000542200	82709859	124469.000000	contact 15:82708349-82710473_15:82575813-82582419 distance:130295;contact 15:82708349-82710473_15:82585352-82591596 distance:120937;contact 15:82708349-82710473_15:82583653-82585351 distance:124909
chr15:82585314-82585465	15	82585315	82585465	ENSG00000103942	protein_coding	ENST00000558090	82849727	264337.000000	contact 15:82951906-82953358_15:82575813-82582419 distance:373516;contact 15:82951906-82953358_15:82583653-82585351 distance:368130;contact 15:82951906-82953358_15:82582420-82583568 distance:369638
chr15:82585314-82585465	15	82585315	82585465	ENSG00000169609	protein_coding	ENST00000304177	83011639	426249.000000	contact 15:83010504-83013131_15:82575813-82582419 distance:432701;contact 15:83010504-83013131_15:82585352-82591596 distance:423343;contact 15:83010504-83013131_15:82583653-82585351 distance:427315;contact 15:83010504-83013131_15:82582420-82583568 distance:428823
chr15:82585314-82585465	15	82585315	82585465	ENSG00000169612	protein_coding	ENST00000957626	82986214	400824.000000	contact 15:82985626-82987392_15:82575813-82582419 distance:407393;contact 15:82985626-82987392_15:82585352-82591596 distance:398035;contact 15:82985626-82987392_15:82583653-82585351 distance:402007;contact 15:82985626-82987392_15:82582420-82583568 distance:403515
chr15:82585314-82585465	15	82585315	82585465	ENSG00000186628	protein_coding	ENST00000334574	82806069	220679.000000	contact 15:82805403-82806686_15:82575813-82582419 distance:226928;contact 15:82805403-82806686_15:82583653-82585351 distance:221542;contact 15:82805403-82806686_15:82582420-82583568 distance:223050
chr15:82622113-82622264	15	82622114	82622264	ENSG00000103723	protein_coding	ENST00000542200	82709859	87670.000000	contact 15:82708349-82710473_15:82627104-82634153 distance:78783
chr15:82622113-82622264	15	82622114	82622264	ENSG00000103942	protein_coding	ENST00000558090	82849727	227538.000000	contact 15:82951906-82953358_15:82615016-82618086 distance:336081;contact 15:82951906-82953358_15:82627104-82634153 distance:322004;contact 15:82951906-82953358_15:82624458-82627103 distance:326852
chr15:82622113-82622264	15	82622114	82622264	ENSG00000169609	protein_coding	ENST00000304177	83011639	389450.000000	contact 15:83010504-83013131_15:82615016-82618086 distance:395266;contact 15:83010504-83013131_15:82627104-82634153 distance:381189;contact 15:83010504-83013131_15:82624458-82627103 distance:386037;contact 15:83010504-83013131_15:82618087-82624457 distance:390545
chr15:82622113-82622264	15	82622114	82622264	ENSG00000169612	protein_coding	ENST00000957626	82986214	364025.000000	contact 15:82985626-82987392_15:82615016-82618086 distance:369958;contact 15:82985626-82987392_15:82627104-82634153 distance:355881;contact 15:82985626-82987392_15:82624458-82627103 distance:360729;contact 15:82985626-82987392_15:82618087-82624457 distance:365237
chr15:82622113-82622264	15	82622114	82622264	ENSG00000186628	protein_coding	ENST00000334574	82806069	183880.000000	contact 15:82805403-82806686_15:82627104-82634153 distance:175416
chr15:82624148-82624299	15	82624149	82624299	ENSG00000103723	protein_coding	ENST00000542200	82709859	85635.000000	contact 15:82708349-82710473_15:82627104-82634153 distance:78783
chr15:82624148-82624299	15	82624149	82624299	ENSG00000103942	protein_coding	ENST00000558090	82849727	225503.000000	contact 15:82951906-82953358_15:82627104-82634153 distance:322004;contact 15:82951906-82953358_15:82624458-82627103 distance:326852
chr15:82624148-82624299	15	82624149	82624299	ENSG00000169609	protein_coding	ENST00000304177	83011639	387415.000000	contact 15:83010504-83013131_15:82618087-82624457 distance:390545;contact 15:83010504-83013131_15:82627104-82634153 distance:381189;contact 15:83010504-83013131_15:82624458-82627103 distance:386037
chr15:82624148-82624299	15	82624149	82624299	ENSG00000169612	protein_coding	ENST00000957626	82986214	361990.000000	contact 15:82985626-82987392_15:82618087-82624457 distance:365237;contact 15:82985626-82987392_15:82627104-82634153 distance:355881;contact 15:82985626-82987392_15:82624458-82627103 distance:360729
chr15:82624148-82624299	15	82624149	82624299	ENSG00000186628	protein_coding	ENST00000334574	82806069	181845.000000	contact 15:82805403-82806686_15:82627104-82634153 distance:175416
chr15:82647773-82647924	15	82647774	82647924	ENSG00000064726	protein_coding	ENST00000944296	83067281	419432.000000	contact 15:83054014-83068000_15:82642264-82646050 distance:416850
chr15:82647773-82647924	15	82647774	82647924	ENSG00000103723	protein_coding	ENST00000542200	82709859	62010.000000	contact 15:82708349-82710473_15:82642264-82646050 distance:65254;contact 15:82708349-82710473_15:82651706-82667477 distance:49820
chr15:82647773-82647924	15	82647774	82647924	ENSG00000103942	protein_coding	ENST00000558090	82849727	201878.000000	contact 15:82951906-82953358_15:82642264-82646050 distance:308475
chr15:82647773-82647924	15	82647774	82647924	ENSG00000169609	protein_coding	ENST00000304177	83011639	363790.000000	contact 15:83010504-83013131_15:82642264-82646050 distance:367660;contact 15:83010504-83013131_15:82651706-82667477 distance:352226;contact 15:83010504-83013131_15:82651226-82651705 distance:360352
chr15:82647773-82647924	15	82647774	82647924	ENSG00000169612	protein_coding	ENST00000957626	82986214	338365.000000	contact 15:82985626-82987392_15:82642264-82646050 distance:342352;contact 15:82985626-82987392_15:82651706-82667477 distance:326918;contact 15:82985626-82987392_15:82651226-82651705 distance:335044
chr15:82647773-82647924	15	82647774	82647924	ENSG00000186628	protein_coding	ENST00000334574	82806069	158220.000000	contact 15:82805403-82806686_15:82642264-82646050 distance:161887;contact 15:82805403-82806686_15:82651706-82667477 distance:146453;contact 15:82805403-82806686_15:82651226-82651705 distance:154579
chr15:82663247-82663398	15	82663248	82663398	ENSG00000064726	protein_coding	ENST00000944296	83067281	403958.000000	contact 15:83054014-83068000_15:82667478-82676079 distance:389229
chr15:82663247-82663398	15	82663248	82663398	ENSG00000103723	protein_coding	ENST00000542200	82709859	46536.000000	contact 15:82708349-82710473_15:82651706-82667477 distance:49820;contact 15:82708349-82710473_15:82667478-82676079 distance:37633
chr15:82663247-82663398	15	82663248	82663398	ENSG00000169609	protein_coding	ENST00000304177	83011639	348316.000000	contact 15:83010504-83013131_15:82651706-82667477 distance:352226;contact 15:83010504-83013131_15:82667478-82676079 distance:340039
chr15:82663247-82663398	15	82663248	82663398	ENSG00000169612	protein_coding	ENST00000957626	82986214	322891.000000	contact 15:82985626-82987392_15:82651706-82667477 distance:326918;contact 15:82985626-82987392_15:82667478-82676079 distance:314731
chr15:82663247-82663398	15	82663248	82663398	ENSG00000186628	protein_coding	ENST00000334574	82806069	142746.000000	contact 15:82805403-82806686_15:82651706-82667477 distance:146453;contact 15:82805403-82806686_15:82667478-82676079 distance:134266
chr15:82680732-82680883	15	82680733	82680883	ENSG00000064726	protein_coding	ENST00000944296	83067281	386473.000000	contact 15:83054014-83068000_15:82667478-82676079 distance:389229;contact 15:83054014-83068000_15:82681131-82688820 distance:376032;contact 15:83054014-83068000_15:82678423-82681130 distance:381231;contact 15:83054014-83068000_15:82677290-82678422 distance:383151;contact 15:83054014-83068000_15:82676080-82677289 distance:384323
chr15:82680732-82680883	15	82680733	82680883	ENSG00000103723	protein_coding	ENST00000542200	82709859	29051.000000	contact 15:82708349-82710473_15:82667478-82676079 distance:37633;contact 15:82708349-82710473_15:82678423-82681130 distance:29635
chr15:82680732-82680883	15	82680733	82680883	ENSG00000103942	protein_coding	ENST00000558090	82849727	168919.000000	contact 15:82951906-82953358_15:82681131-82688820 distance:267657;contact 15:82951906-82953358_15:82678423-82681130 distance:272856
chr15:82680732-82680883	15	82680733	82680883	ENSG00000169609	protein_coding	ENST00000304177	83011639	330831.000000	contact 15:83010504-83013131_15:82667478-82676079 distance:340039;contact 15:83010504-83013131_15:82681131-82688820 distance:326842;contact 15:83010504-83013131_15:82678423-82681130 distance:332041;contact 15:83010504-83013131_15:82677290-82678422 distance:333961;contact 15:83010504-83013131_15:82676080-82677289 distance:335133
chr15:82680732-82680883	15	82680733	82680883	ENSG00000169612	protein_coding	ENST00000957626	82986214	305406.000000	contact 15:82985626-82987392_15:82667478-82676079 distance:314731;contact 15:82985626-82987392_15:82681131-82688820 distance:301534;contact 15:82985626-82987392_15:82678423-82681130 distance:306733;contact 15:82985626-82987392_15:82677290-82678422 distance:308653;contact 15:82985626-82987392_15:82676080-82677289 distance:309825
chr15:82680732-82680883	15	82680733	82680883	ENSG00000186628	protein_coding	ENST00000334574	82806069	125261.000000	contact 15:82805403-82806686_15:82667478-82676079 distance:134266;contact 15:82805403-82806686_15:82681131-82688820 distance:121069;contact 15:82805403-82806686_15:82678423-82681130 distance:126268;contact 15:82805403-82806686_15:82677290-82678422 distance:128188;contact 15:82805403-82806686_15:82676080-82677289 distance:129360
chr15:82709152-82709303	15	82709153	82709303	ENSG00000169609	protein_coding	ENST00000304177	83011639	302411.000000	contact 15:83010504-83013131_15:82710474-82725855 distance:293653
chr15:82709152-82709303	15	82709153	82709303	ENSG00000169612	protein_coding	ENST00000957626	82986214	276986.000000	contact 15:82985626-82987392_15:82710474-82725855 distance:268345
chr15:82709152-82709303	15	82709153	82709303	ENSG00000186628	protein_coding	ENST00000334574	82806069	96841.000000	contact 15:82805403-82806686_15:82710474-82725855 distance:87880
chr15:82724627-82724778	15	82724628	82724778	ENSG00000169609	protein_coding	ENST00000304177	83011639	286936.000000	contact 15:83010504-83013131_15:82710474-82725855 distance:293653
chr15:82724627-82724778	15	82724628	82724778	ENSG00000169612	protein_coding	ENST00000957626	82986214	261511.000000	contact 15:82985626-82987392_15:82710474-82725855 distance:268345
chr15:82724627-82724778	15	82724628	82724778	ENSG00000186628	protein_coding	ENST00000334574	82806069	81366.000000	contact 15:82805403-82806686_15:82710474-82725855 distance:87880
chr15:82738127-82738278	15	82738128	82738278	ENSG00000064726	protein_coding	ENST00000944296	83067281	329078.000000	contact 15:83054014-83068000_15:82742302-82743826 distance:317943;contact 15:83054014-83068000_15:82742047-82742301 distance:318833
chr15:82738127-82738278	15	82738128	82738278	ENSG00000103942	protein_coding	ENST00000558090	82849727	111524.000000	contact 15:82951906-82953358_15:82742302-82743826 distance:209568;contact 15:82951906-82953358_15:82742047-82742301 distance:210458
chr15:82738127-82738278	15	82738128	82738278	ENSG00000169609	protein_coding	ENST00000304177	83011639	273436.000000	contact 15:83010504-83013131_15:82731751-82742046 distance:274919;contact 15:83010504-83013131_15:82742302-82743826 distance:268753;contact 15:83010504-83013131_15:82742047-82742301 distance:269643
chr15:82738127-82738278	15	82738128	82738278	ENSG00000169612	protein_coding	ENST00000957626	82986214	248011.000000	contact 15:82985626-82987392_15:82731751-82742046 distance:249611;contact 15:82985626-82987392_15:82742302-82743826 distance:243445;contact 15:82985626-82987392_15:82742047-82742301 distance:244335
chr15:82738127-82738278	15	82738128	82738278	ENSG00000186628	protein_coding	ENST00000334574	82806069	67866.000000	contact 15:82805403-82806686_15:82742302-82743826 distance:62980;contact 15:82805403-82806686_15:82742047-82742301 distance:63870
chr15:82739227-82739378	15	82739228	82739378	ENSG00000064726	protein_coding	ENST00000944296	83067281	327978.000000	contact 15:83054014-83068000_15:82743827-82748640 distance:314774;contact 15:83054014-83068000_15:82742302-82743826 distance:317943;contact 15:83054014-83068000_15:82742047-82742301 distance:318833
chr15:82739227-82739378	15	82739228	82739378	ENSG00000103723	protein_coding	ENST00000542200	82709859	29444.000000	contact 15:82708349-82710473_15:82743827-82748640 distance:36822
chr15:82739227-82739378	15	82739228	82739378	ENSG00000103942	protein_coding	ENST00000558090	82849727	110424.000000	contact 15:82951906-82953358_15:82742302-82743826 distance:209568;contact 15:82951906-82953358_15:82742047-82742301 distance:210458
chr15:82739227-82739378	15	82739228	82739378	ENSG00000169609	protein_coding	ENST00000304177	83011639	272336.000000	contact 15:83010504-83013131_15:82731751-82742046 distance:274919;contact 15:83010504-83013131_15:82743827-82748640 distance:265584;contact 15:83010504-83013131_15:82742302-82743826 distance:268753;contact 15:83010504-83013131_15:82742047-82742301 distance:269643
chr15:82739227-82739378	15	82739228	82739378	ENSG00000169612	protein_coding	ENST00000957626	82986214	246911.000000	contact 15:82985626-82987392_15:82731751-82742046 distance:249611;contact 15:82985626-82987392_15:82743827-82748640 distance:240276;contact 15:82985626-82987392_15:82742302-82743826 distance:243445;contact 15:82985626-82987392_15:82742047-82742301 distance:244335
chr15:82739227-82739378	15	82739228	82739378	ENSG00000186628	protein_coding	ENST00000334574	82806069	66766.000000	contact 15:82805403-82806686_15:82743827-82748640 distance:59811;contact 15:82805403-82806686_15:82742302-82743826 distance:62980;contact 15:82805403-82806686_15:82742047-82742301 distance:63870
chr15:82750847-82750998	15	82750848	82750998	ENSG00000064726	protein_coding	ENST00000944296	83067281	316358.000000	contact 15:83054014-83068000_15:82743827-82748640 distance:314774;contact 15:83054014-83068000_15:82751043-82753866 distance:308553;contact 15:83054014-83068000_15:82748641-82751042 distance:311166
chr15:82750847-82750998	15	82750848	82750998	ENSG00000103723	protein_coding	ENST00000542200	82709859	41064.000000	contact 15:82708349-82710473_15:82743827-82748640 distance:36822;contact 15:82708349-82710473_15:82751043-82753866 distance:43043;contact 15:82708349-82710473_15:82748641-82751042 distance:40430
chr15:82750847-82750998	15	82750848	82750998	ENSG00000103942	protein_coding	ENST00000558090	82849727	98804.000000	contact 15:82951906-82953358_15:82751043-82753866 distance:200178;contact 15:82951906-82953358_15:82748641-82751042 distance:202791
chr15:82750847-82750998	15	82750848	82750998	ENSG00000169609	protein_coding	ENST00000304177	83011639	260716.000000	contact 15:83010504-83013131_15:82743827-82748640 distance:265584;contact 15:83010504-83013131_15:82751043-82753866 distance:259363;contact 15:83010504-83013131_15:82748641-82751042 distance:261976
chr15:82750847-82750998	15	82750848	82750998	ENSG00000169612	protein_coding	ENST00000957626	82986214	235291.000000	contact 15:82985626-82987392_15:82743827-82748640 distance:240276;contact 15:82985626-82987392_15:82751043-82753866 distance:234055;contact 15:82985626-82987392_15:82748641-82751042 distance:236668
chr15:82750847-82750998	15	82750848	82750998	ENSG00000186628	protein_coding	ENST00000334574	82806069	55146.000000	contact 15:82805403-82806686_15:82743827-82748640 distance:59811;contact 15:82805403-82806686_15:82751043-82753866 distance:53590;contact 15:82805403-82806686_15:82748641-82751042 distance:56203
chr15:82751032-82751183	15	82751033	82751183	ENSG00000064726	protein_coding	ENST00000944296	83067281	316173.000000	contact 15:83054014-83068000_15:82743827-82748640 distance:314774;contact 15:83054014-83068000_15:82751043-82753866 distance:308553;contact 15:83054014-83068000_15:82748641-82751042 distance:311166
chr15:82751032-82751183	15	82751033	82751183	ENSG00000103723	protein_coding	ENST00000542200	82709859	41249.000000	contact 15:82708349-82710473_15:82743827-82748640 distance:36822;contact 15:82708349-82710473_15:82751043-82753866 distance:43043;contact 15:82708349-82710473_15:82748641-82751042 distance:40430
chr15:82751032-82751183	15	82751033	82751183	ENSG00000103942	protein_coding	ENST00000558090	82849727	98619.000000	contact 15:82951906-82953358_15:82751043-82753866 distance:200178;contact 15:82951906-82953358_15:82748641-82751042 distance:202791
chr15:82751032-82751183	15	82751033	82751183	ENSG00000169609	protein_coding	ENST00000304177	83011639	260531.000000	contact 15:83010504-83013131_15:82743827-82748640 distance:265584;contact 15:83010504-83013131_15:82751043-82753866 distance:259363;contact 15:83010504-83013131_15:82748641-82751042 distance:261976
chr15:82751032-82751183	15	82751033	82751183	ENSG00000169612	protein_coding	ENST00000957626	82986214	235106.000000	contact 15:82985626-82987392_15:82743827-82748640 distance:240276;contact 15:82985626-82987392_15:82751043-82753866 distance:234055;contact 15:82985626-82987392_15:82748641-82751042 distance:236668
chr15:82751032-82751183	15	82751033	82751183	ENSG00000186628	protein_coding	ENST00000334574	82806069	54961.000000	contact 15:82805403-82806686_15:82743827-82748640 distance:59811;contact 15:82805403-82806686_15:82751043-82753866 distance:53590;contact 15:82805403-82806686_15:82748641-82751042 distance:56203
chr15:82768787-82768938	15	82768788	82768938	ENSG00000169609	protein_coding	ENST00000304177	83011639	242776.000000	contact 15:83010504-83013131_15:82763046-82775574 distance:242507
chr15:82804147-82804298	15	82804148	82804298	ENSG00000064726	protein_coding	ENST00000944296	83067281	263058.000000	contact 15:83054014-83068000_15:82788687-82804496 distance:264416;contact 15:83054014-83068000_15:82807216-82810887 distance:251956;contact 15:83054014-83068000_15:82806687-82807215 distance:254056;contact 15:83054014-83068000_15:82804975-82805402 distance:255819;contact 15:83054014-83068000_15:82804497-82804974 distance:256272
chr15:82804147-82804298	15	82804148	82804298	ENSG00000103723	protein_coding	ENST00000542200	82709859	94364.000000	contact 15:82708349-82710473_15:82807216-82810887 distance:99640;contact 15:82708349-82710473_15:82806687-82807215 distance:97540
chr15:82804147-82804298	15	82804148	82804298	ENSG00000103942	protein_coding	ENST00000558090	82849727	45504.000000	contact 15:82951906-82953358_15:82807216-82810887 distance:143581;contact 15:82951906-82953358_15:82806687-82807215 distance:145681;contact 15:82951906-82953358_15:82804975-82805402 distance:147444
chr15:82804147-82804298	15	82804148	82804298	ENSG00000169609	protein_coding	ENST00000304177	83011639	207416.000000	contact 15:83010504-83013131_15:82788687-82804496 distance:215226;contact 15:83010504-83013131_15:82807216-82810887 distance:202766;contact 15:83010504-83013131_15:82806687-82807215 distance:204866;contact 15:83010504-83013131_15:82804975-82805402 distance:206629;contact 15:83010504-83013131_15:82804497-82804974 distance:207082
chr15:82804147-82804298	15	82804148	82804298	ENSG00000169612	protein_coding	ENST00000957626	82986214	181991.000000	contact 15:82985626-82987392_15:82788687-82804496 distance:189918;contact 15:82985626-82987392_15:82807216-82810887 distance:177458;contact 15:82985626-82987392_15:82806687-82807215 distance:179558;contact 15:82985626-82987392_15:82804975-82805402 distance:181321;contact 15:82985626-82987392_15:82804497-82804974 distance:181774
chr15:82804687-82804838	15	82804688	82804838	ENSG00000064726	protein_coding	ENST00000944296	83067281	262518.000000	contact 15:83054014-83068000_15:82788687-82804496 distance:264416;contact 15:83054014-83068000_15:82807216-82810887 distance:251956;contact 15:83054014-83068000_15:82806687-82807215 distance:254056;contact 15:83054014-83068000_15:82804975-82805402 distance:255819;contact 15:83054014-83068000_15:82804497-82804974 distance:256272
chr15:82804687-82804838	15	82804688	82804838	ENSG00000103723	protein_coding	ENST00000542200	82709859	94904.000000	contact 15:82708349-82710473_15:82807216-82810887 distance:99640;contact 15:82708349-82710473_15:82806687-82807215 distance:97540
chr15:82804687-82804838	15	82804688	82804838	ENSG00000103942	protein_coding	ENST00000558090	82849727	44964.000000	contact 15:82951906-82953358_15:82807216-82810887 distance:143581;contact 15:82951906-82953358_15:82806687-82807215 distance:145681;contact 15:82951906-82953358_15:82804975-82805402 distance:147444
chr15:82804687-82804838	15	82804688	82804838	ENSG00000169609	protein_coding	ENST00000304177	83011639	206876.000000	contact 15:83010504-83013131_15:82788687-82804496 distance:215226;contact 15:83010504-83013131_15:82807216-82810887 distance:202766;contact 15:83010504-83013131_15:82806687-82807215 distance:204866;contact 15:83010504-83013131_15:82804975-82805402 distance:206629;contact 15:83010504-83013131_15:82804497-82804974 distance:207082
chr15:82804687-82804838	15	82804688	82804838	ENSG00000169612	protein_coding	ENST00000957626	82986214	181451.000000	contact 15:82985626-82987392_15:82788687-82804496 distance:189918;contact 15:82985626-82987392_15:82807216-82810887 distance:177458;contact 15:82985626-82987392_15:82806687-82807215 distance:179558;contact 15:82985626-82987392_15:82804975-82805402 distance:181321;contact 15:82985626-82987392_15:82804497-82804974 distance:181774
chr15:82806187-82806338	15	82806188	82806338	ENSG00000064726	protein_coding	ENST00000944296	83067281	261018.000000	contact 15:83054014-83068000_15:82788687-82804496 distance:264416;contact 15:83054014-83068000_15:82811145-82811620 distance:249625;contact 15:83054014-83068000_15:82810888-82811144 distance:249991;contact 15:83054014-83068000_15:82807216-82810887 distance:251956;contact 15:83054014-83068000_15:82806687-82807215 distance:254056;contact 15:83054014-83068000_15:82804975-82805402 distance:255819;contact 15:83054014-83068000_15:82804497-82804974 distance:256272
chr15:82806187-82806338	15	82806188	82806338	ENSG00000103723	protein_coding	ENST00000542200	82709859	96404.000000	contact 15:82708349-82710473_15:82811145-82811620 distance:101971;contact 15:82708349-82710473_15:82810888-82811144 distance:101605;contact 15:82708349-82710473_15:82807216-82810887 distance:99640;contact 15:82708349-82710473_15:82806687-82807215 distance:97540
chr15:82806187-82806338	15	82806188	82806338	ENSG00000103942	protein_coding	ENST00000558090	82849727	43464.000000	contact 15:82951906-82953358_15:82811145-82811620 distance:141250;contact 15:82951906-82953358_15:82810888-82811144 distance:141616;contact 15:82951906-82953358_15:82807216-82810887 distance:143581;contact 15:82951906-82953358_15:82806687-82807215 distance:145681;contact 15:82951906-82953358_15:82804975-82805402 distance:147444
chr15:82806187-82806338	15	82806188	82806338	ENSG00000169609	protein_coding	ENST00000304177	83011639	205376.000000	contact 15:83010504-83013131_15:82788687-82804496 distance:215226;contact 15:83010504-83013131_15:82811145-82811620 distance:200435;contact 15:83010504-83013131_15:82810888-82811144 distance:200801;contact 15:83010504-83013131_15:82807216-82810887 distance:202766;contact 15:83010504-83013131_15:82806687-82807215 distance:204866;contact 15:83010504-83013131_15:82804975-82805402 distance:206629;contact 15:83010504-83013131_15:82804497-82804974 distance:207082
chr15:82806187-82806338	15	82806188	82806338	ENSG00000169612	protein_coding	ENST00000957626	82986214	179951.000000	contact 15:82985626-82987392_15:82788687-82804496 distance:189918;contact 15:82985626-82987392_15:82811145-82811620 distance:175127;contact 15:82985626-82987392_15:82810888-82811144 distance:175493;contact 15:82985626-82987392_15:82807216-82810887 distance:177458;contact 15:82985626-82987392_15:82806687-82807215 distance:179558;contact 15:82985626-82987392_15:82804975-82805402 distance:181321;contact 15:82985626-82987392_15:82804497-82804974 distance:181774
chr15:82809232-82809383	15	82809233	82809383	ENSG00000064726	protein_coding	ENST00000944296	83067281	257973.000000	contact 15:83054014-83068000_15:82788687-82804496 distance:264416;contact 15:83054014-83068000_15:82811621-82813262 distance:248566;contact 15:83054014-83068000_15:82811145-82811620 distance:249625;contact 15:83054014-83068000_15:82810888-82811144 distance:249991;contact 15:83054014-83068000_15:82807216-82810887 distance:251956;contact 15:83054014-83068000_15:82806687-82807215 distance:254056;contact 15:83054014-83068000_15:82804975-82805402 distance:255819;contact 15:83054014-83068000_15:82804497-82804974 distance:256272
chr15:82809232-82809383	15	82809233	82809383	ENSG00000103723	protein_coding	ENST00000542200	82709859	99449.000000	contact 15:82708349-82710473_15:82811145-82811620 distance:101971;contact 15:82708349-82710473_15:82810888-82811144 distance:101605;contact 15:82708349-82710473_15:82807216-82810887 distance:99640;contact 15:82708349-82710473_15:82806687-82807215 distance:97540
chr15:82809232-82809383	15	82809233	82809383	ENSG00000103942	protein_coding	ENST00000558090	82849727	40419.000000	contact 15:82951906-82953358_15:82811145-82811620 distance:141250;contact 15:82951906-82953358_15:82810888-82811144 distance:141616;contact 15:82951906-82953358_15:82807216-82810887 distance:143581;contact 15:82951906-82953358_15:82806687-82807215 distance:145681;contact 15:82951906-82953358_15:82804975-82805402 distance:147444
chr15:82809232-82809383	15	82809233	82809383	ENSG00000169609	protein_coding	ENST00000304177	83011639	202331.000000	contact 15:83010504-83013131_15:82788687-82804496 distance:215226;contact 15:83010504-83013131_15:82813263-82845565 distance:182403;contact 15:83010504-83013131_15:82811621-82813262 distance:199376;contact 15:83010504-83013131_15:82811145-82811620 distance:200435;contact 15:83010504-83013131_15:82810888-82811144 distance:200801;contact 15:83010504-83013131_15:82807216-82810887 distance:202766;contact 15:83010504-83013131_15:82806687-82807215 distance:204866;contact 15:83010504-83013131_15:82804975-82805402 distance:206629;contact 15:83010504-83013131_15:82804497-82804974 distance:207082
chr15:82809232-82809383	15	82809233	82809383	ENSG00000169612	protein_coding	ENST00000957626	82986214	176906.000000	contact 15:82985626-82987392_15:82788687-82804496 distance:189918;contact 15:82985626-82987392_15:82813263-82845565 distance:157095;contact 15:82985626-82987392_15:82811621-82813262 distance:174068;contact 15:82985626-82987392_15:82811145-82811620 distance:175127;contact 15:82985626-82987392_15:82810888-82811144 distance:175493;contact 15:82985626-82987392_15:82807216-82810887 distance:177458;contact 15:82985626-82987392_15:82806687-82807215 distance:179558;contact 15:82985626-82987392_15:82804975-82805402 distance:181321;contact 15:82985626-82987392_15:82804497-82804974 distance:181774
chr15:82809232-82809383	15	82809233	82809383	ENSG00000214575	protein_coding	ENST00000614918	82630185	179123.000000	contact 15:82646051-82651225_15:82811621-82813262 distance:163803
chr15:82809787-82809938	15	82809788	82809938	ENSG00000064726	protein_coding	ENST00000944296	83067281	257418.000000	contact 15:83054014-83068000_15:82804497-82804974 distance:256272;contact 15:83054014-83068000_15:82811621-82813262 distance:248566;contact 15:83054014-83068000_15:82811145-82811620 distance:249625;contact 15:83054014-83068000_15:82810888-82811144 distance:249991;contact 15:83054014-83068000_15:82807216-82810887 distance:251956;contact 15:83054014-83068000_15:82806687-82807215 distance:254056;contact 15:83054014-83068000_15:82804975-82805402 distance:255819
chr15:82809787-82809938	15	82809788	82809938	ENSG00000103723	protein_coding	ENST00000542200	82709859	100004.000000	contact 15:82708349-82710473_15:82811145-82811620 distance:101971;contact 15:82708349-82710473_15:82810888-82811144 distance:101605;contact 15:82708349-82710473_15:82807216-82810887 distance:99640;contact 15:82708349-82710473_15:82806687-82807215 distance:97540
chr15:82809787-82809938	15	82809788	82809938	ENSG00000103942	protein_coding	ENST00000558090	82849727	39864.000000	contact 15:82951906-82953358_15:82811145-82811620 distance:141250;contact 15:82951906-82953358_15:82810888-82811144 distance:141616;contact 15:82951906-82953358_15:82807216-82810887 distance:143581;contact 15:82951906-82953358_15:82806687-82807215 distance:145681;contact 15:82951906-82953358_15:82804975-82805402 distance:147444
chr15:82809787-82809938	15	82809788	82809938	ENSG00000169609	protein_coding	ENST00000304177	83011639	201776.000000	contact 15:83010504-83013131_15:82804497-82804974 distance:207082;contact 15:83010504-83013131_15:82813263-82845565 distance:182403;contact 15:83010504-83013131_15:82811621-82813262 distance:199376;contact 15:83010504-83013131_15:82811145-82811620 distance:200435;contact 15:83010504-83013131_15:82810888-82811144 distance:200801;contact 15:83010504-83013131_15:82807216-82810887 distance:202766;contact 15:83010504-83013131_15:82806687-82807215 distance:204866;contact 15:83010504-83013131_15:82804975-82805402 distance:206629
chr15:82809787-82809938	15	82809788	82809938	ENSG00000169612	protein_coding	ENST00000957626	82986214	176351.000000	contact 15:82985626-82987392_15:82804497-82804974 distance:181774;contact 15:82985626-82987392_15:82813263-82845565 distance:157095;contact 15:82985626-82987392_15:82811621-82813262 distance:174068;contact 15:82985626-82987392_15:82811145-82811620 distance:175127;contact 15:82985626-82987392_15:82810888-82811144 distance:175493;contact 15:82985626-82987392_15:82807216-82810887 distance:177458;contact 15:82985626-82987392_15:82806687-82807215 distance:179558;contact 15:82985626-82987392_15:82804975-82805402 distance:181321
chr15:82809787-82809938	15	82809788	82809938	ENSG00000214575	protein_coding	ENST00000614918	82630185	179678.000000	contact 15:82646051-82651225_15:82811621-82813262 distance:163803
chr15:82809952-82810103	15	82809953	82810103	ENSG00000064726	protein_coding	ENST00000944296	83067281	257253.000000	contact 15:83054014-83068000_15:82804497-82804974 distance:256272;contact 15:83054014-83068000_15:82811621-82813262 distance:248566;contact 15:83054014-83068000_15:82811145-82811620 distance:249625;contact 15:83054014-83068000_15:82810888-82811144 distance:249991;contact 15:83054014-83068000_15:82807216-82810887 distance:251956;contact 15:83054014-83068000_15:82806687-82807215 distance:254056;contact 15:83054014-83068000_15:82804975-82805402 distance:255819
chr15:82809952-82810103	15	82809953	82810103	ENSG00000103723	protein_coding	ENST00000542200	82709859	100169.000000	contact 15:82708349-82710473_15:82811145-82811620 distance:101971;contact 15:82708349-82710473_15:82810888-82811144 distance:101605;contact 15:82708349-82710473_15:82807216-82810887 distance:99640;contact 15:82708349-82710473_15:82806687-82807215 distance:97540
chr15:82809952-82810103	15	82809953	82810103	ENSG00000103942	protein_coding	ENST00000558090	82849727	39699.000000	contact 15:82951906-82953358_15:82811145-82811620 distance:141250;contact 15:82951906-82953358_15:82810888-82811144 distance:141616;contact 15:82951906-82953358_15:82807216-82810887 distance:143581;contact 15:82951906-82953358_15:82806687-82807215 distance:145681;contact 15:82951906-82953358_15:82804975-82805402 distance:147444
chr15:82809952-82810103	15	82809953	82810103	ENSG00000169609	protein_coding	ENST00000304177	83011639	201611.000000	contact 15:83010504-83013131_15:82804497-82804974 distance:207082;contact 15:83010504-83013131_15:82813263-82845565 distance:182403;contact 15:83010504-83013131_15:82811621-82813262 distance:199376;contact 15:83010504-83013131_15:82811145-82811620 distance:200435;contact 15:83010504-83013131_15:82810888-82811144 distance:200801;contact 15:83010504-83013131_15:82807216-82810887 distance:202766;contact 15:83010504-83013131_15:82806687-82807215 distance:204866;contact 15:83010504-83013131_15:82804975-82805402 distance:206629
chr15:82809952-82810103	15	82809953	82810103	ENSG00000169612	protein_coding	ENST00000957626	82986214	176186.000000	contact 15:82985626-82987392_15:82804497-82804974 distance:181774;contact 15:82985626-82987392_15:82813263-82845565 distance:157095;contact 15:82985626-82987392_15:82811621-82813262 distance:174068;contact 15:82985626-82987392_15:82811145-82811620 distance:175127;contact 15:82985626-82987392_15:82810888-82811144 distance:175493;contact 15:82985626-82987392_15:82807216-82810887 distance:177458;contact 15:82985626-82987392_15:82806687-82807215 distance:179558;contact 15:82985626-82987392_15:82804975-82805402 distance:181321
chr15:82809952-82810103	15	82809953	82810103	ENSG00000214575	protein_coding	ENST00000614918	82630185	179843.000000	contact 15:82646051-82651225_15:82811621-82813262 distance:163803
chr15:82810387-82810538	15	82810388	82810538	ENSG00000064726	protein_coding	ENST00000944296	83067281	256818.000000	contact 15:83054014-83068000_15:82804975-82805402 distance:255819;contact 15:83054014-83068000_15:82811621-82813262 distance:248566;contact 15:83054014-83068000_15:82811145-82811620 distance:249625;contact 15:83054014-83068000_15:82810888-82811144 distance:249991;contact 15:83054014-83068000_15:82807216-82810887 distance:251956;contact 15:83054014-83068000_15:82806687-82807215 distance:254056
chr15:82810387-82810538	15	82810388	82810538	ENSG00000103723	protein_coding	ENST00000542200	82709859	100604.000000	contact 15:82708349-82710473_15:82811145-82811620 distance:101971;contact 15:82708349-82710473_15:82810888-82811144 distance:101605;contact 15:82708349-82710473_15:82807216-82810887 distance:99640;contact 15:82708349-82710473_15:82806687-82807215 distance:97540
chr15:82810387-82810538	15	82810388	82810538	ENSG00000103942	protein_coding	ENST00000558090	82849727	39264.000000	contact 15:82951906-82953358_15:82804975-82805402 distance:147444;contact 15:82951906-82953358_15:82811145-82811620 distance:141250;contact 15:82951906-82953358_15:82810888-82811144 distance:141616;contact 15:82951906-82953358_15:82807216-82810887 distance:143581;contact 15:82951906-82953358_15:82806687-82807215 distance:145681
chr15:82810387-82810538	15	82810388	82810538	ENSG00000169609	protein_coding	ENST00000304177	83011639	201176.000000	contact 15:83010504-83013131_15:82804975-82805402 distance:206629;contact 15:83010504-83013131_15:82813263-82845565 distance:182403;contact 15:83010504-83013131_15:82811621-82813262 distance:199376;contact 15:83010504-83013131_15:82811145-82811620 distance:200435;contact 15:83010504-83013131_15:82810888-82811144 distance:200801;contact 15:83010504-83013131_15:82807216-82810887 distance:202766;contact 15:83010504-83013131_15:82806687-82807215 distance:204866
chr15:82810387-82810538	15	82810388	82810538	ENSG00000169612	protein_coding	ENST00000957626	82986214	175751.000000	contact 15:82985626-82987392_15:82804975-82805402 distance:181321;contact 15:82985626-82987392_15:82813263-82845565 distance:157095;contact 15:82985626-82987392_15:82811621-82813262 distance:174068;contact 15:82985626-82987392_15:82811145-82811620 distance:175127;contact 15:82985626-82987392_15:82810888-82811144 distance:175493;contact 15:82985626-82987392_15:82807216-82810887 distance:177458;contact 15:82985626-82987392_15:82806687-82807215 distance:179558
chr15:82810387-82810538	15	82810388	82810538	ENSG00000214575	protein_coding	ENST00000614918	82630185	180278.000000	contact 15:82646051-82651225_15:82811621-82813262 distance:163803
chr15:82810587-82810738	15	82810588	82810738	ENSG00000064726	protein_coding	ENST00000944296	83067281	256618.000000	contact 15:83054014-83068000_15:82806687-82807215 distance:254056;contact 15:83054014-83068000_15:82811621-82813262 distance:248566;contact 15:83054014-83068000_15:82811145-82811620 distance:249625;contact 15:83054014-83068000_15:82810888-82811144 distance:249991;contact 15:83054014-83068000_15:82807216-82810887 distance:251956
chr15:82810587-82810738	15	82810588	82810738	ENSG00000103723	protein_coding	ENST00000542200	82709859	100804.000000	contact 15:82708349-82710473_15:82806687-82807215 distance:97540;contact 15:82708349-82710473_15:82811145-82811620 distance:101971;contact 15:82708349-82710473_15:82810888-82811144 distance:101605;contact 15:82708349-82710473_15:82807216-82810887 distance:99640
chr15:82810587-82810738	15	82810588	82810738	ENSG00000103942	protein_coding	ENST00000558090	82849727	39064.000000	contact 15:82951906-82953358_15:82806687-82807215 distance:145681;contact 15:82951906-82953358_15:82811145-82811620 distance:141250;contact 15:82951906-82953358_15:82810888-82811144 distance:141616;contact 15:82951906-82953358_15:82807216-82810887 distance:143581
chr15:82810587-82810738	15	82810588	82810738	ENSG00000169609	protein_coding	ENST00000304177	83011639	200976.000000	contact 15:83010504-83013131_15:82806687-82807215 distance:204866;contact 15:83010504-83013131_15:82813263-82845565 distance:182403;contact 15:83010504-83013131_15:82811621-82813262 distance:199376;contact 15:83010504-83013131_15:82811145-82811620 distance:200435;contact 15:83010504-83013131_15:82810888-82811144 distance:200801;contact 15:83010504-83013131_15:82807216-82810887 distance:202766
chr15:82810587-82810738	15	82810588	82810738	ENSG00000169612	protein_coding	ENST00000957626	82986214	175551.000000	contact 15:82985626-82987392_15:82806687-82807215 distance:179558;contact 15:82985626-82987392_15:82813263-82845565 distance:157095;contact 15:82985626-82987392_15:82811621-82813262 distance:174068;contact 15:82985626-82987392_15:82811145-82811620 distance:175127;contact 15:82985626-82987392_15:82810888-82811144 distance:175493;contact 15:82985626-82987392_15:82807216-82810887 distance:177458
chr15:82810587-82810738	15	82810588	82810738	ENSG00000214575	protein_coding	ENST00000614918	82630185	180478.000000	contact 15:82646051-82651225_15:82811621-82813262 distance:163803
chr15:82813067-82813218	15	82813068	82813218	ENSG00000064726	protein_coding	ENST00000944296	83067281	254138.000000	contact 15:83054014-83068000_15:82807216-82810887 distance:251956;contact 15:83054014-83068000_15:82811621-82813262 distance:248566;contact 15:83054014-83068000_15:82811145-82811620 distance:249625;contact 15:83054014-83068000_15:82810888-82811144 distance:249991
chr15:82813067-82813218	15	82813068	82813218	ENSG00000103723	protein_coding	ENST00000542200	82709859	103284.000000	contact 15:82708349-82710473_15:82807216-82810887 distance:99640;contact 15:82708349-82710473_15:82811145-82811620 distance:101971;contact 15:82708349-82710473_15:82810888-82811144 distance:101605
chr15:82813067-82813218	15	82813068	82813218	ENSG00000103942	protein_coding	ENST00000558090	82849727	36584.000000	contact 15:82951906-82953358_15:82807216-82810887 distance:143581;contact 15:82951906-82953358_15:82811145-82811620 distance:141250;contact 15:82951906-82953358_15:82810888-82811144 distance:141616
chr15:82813067-82813218	15	82813068	82813218	ENSG00000169609	protein_coding	ENST00000304177	83011639	198496.000000	contact 15:83010504-83013131_15:82807216-82810887 distance:202766;contact 15:83010504-83013131_15:82813263-82845565 distance:182403;contact 15:83010504-83013131_15:82811621-82813262 distance:199376;contact 15:83010504-83013131_15:82811145-82811620 distance:200435;contact 15:83010504-83013131_15:82810888-82811144 distance:200801
chr15:82813067-82813218	15	82813068	82813218	ENSG00000169612	protein_coding	ENST00000957626	82986214	173071.000000	contact 15:82985626-82987392_15:82807216-82810887 distance:177458;contact 15:82985626-82987392_15:82813263-82845565 distance:157095;contact 15:82985626-82987392_15:82811621-82813262 distance:174068;contact 15:82985626-82987392_15:82811145-82811620 distance:175127;contact 15:82985626-82987392_15:82810888-82811144 distance:175493
chr15:82813067-82813218	15	82813068	82813218	ENSG00000214575	protein_coding	ENST00000614918	82630185	182958.000000	contact 15:82646051-82651225_15:82811621-82813262 distance:163803
chr15:82821507-82821658	15	82821508	82821658	ENSG00000169609	protein_coding	ENST00000304177	83011639	190056.000000	contact 15:83010504-83013131_15:82813263-82845565 distance:182403
chr15:82821507-82821658	15	82821508	82821658	ENSG00000169612	protein_coding	ENST00000957626	82986214	164631.000000	contact 15:82985626-82987392_15:82813263-82845565 distance:157095
chr15:82821967-82822118	15	82821968	82822118	ENSG00000169609	protein_coding	ENST00000304177	83011639	189596.000000	contact 15:83010504-83013131_15:82813263-82845565 distance:182403
chr15:82821967-82822118	15	82821968	82822118	ENSG00000169612	protein_coding	ENST00000957626	82986214	164171.000000	contact 15:82985626-82987392_15:82813263-82845565 distance:157095
chr15:82828227-82828378	15	82828228	82828378	ENSG00000169609	protein_coding	ENST00000304177	83011639	183336.000000	contact 15:83010504-83013131_15:82813263-82845565 distance:182403
chr15:82828227-82828378	15	82828228	82828378	ENSG00000169612	protein_coding	ENST00000957626	82986214	157911.000000	contact 15:82985626-82987392_15:82813263-82845565 distance:157095
chr15:82828392-82828543	15	82828393	82828543	ENSG00000169609	protein_coding	ENST00000304177	83011639	183171.000000	contact 15:83010504-83013131_15:82813263-82845565 distance:182403
chr15:82828392-82828543	15	82828393	82828543	ENSG00000169612	protein_coding	ENST00000957626	82986214	157746.000000	contact 15:82985626-82987392_15:82813263-82845565 distance:157095
chr15:82832927-82833078	15	82832928	82833078	ENSG00000169609	protein_coding	ENST00000304177	83011639	178636.000000	contact 15:83010504-83013131_15:82813263-82845565 distance:182403
chr15:82832927-82833078	15	82832928	82833078	ENSG00000169612	protein_coding	ENST00000957626	82986214	153211.000000	contact 15:82985626-82987392_15:82813263-82845565 distance:157095
chr15:82833172-82833323	15	82833173	82833323	ENSG00000169609	protein_coding	ENST00000304177	83011639	178391.000000	contact 15:83010504-83013131_15:82813263-82845565 distance:182403
chr15:82833172-82833323	15	82833173	82833323	ENSG00000169612	protein_coding	ENST00000957626	82986214	152966.000000	contact 15:82985626-82987392_15:82813263-82845565 distance:157095
chr15:82844847-82844998	15	82844848	82844998	ENSG00000064726	protein_coding	ENST00000944296	83067281	222358.000000	contact 15:83054014-83068000_15:82849196-82853184 distance:209817;contact 15:83054014-83068000_15:82846992-82849195 distance:212914;contact 15:83054014-83068000_15:82845566-82846991 distance:214729
chr15:82844847-82844998	15	82844848	82844998	ENSG00000103723	protein_coding	ENST00000542200	82709859	135064.000000	contact 15:82708349-82710473_15:82849196-82853184 distance:141779
chr15:82844847-82844998	15	82844848	82844998	ENSG00000103942	protein_coding	ENST00000558090	82849727	4804.000000	contact 15:82951906-82953358_15:82849196-82853184 distance:101442;contact 15:82951906-82953358_15:82846992-82849195 distance:104539;contact 15:82951906-82953358_15:82845566-82846991 distance:106354
chr15:82844847-82844998	15	82844848	82844998	ENSG00000166503	protein_coding	ENST00000715404	83207875	362952.000000	contact 15:83206655-83222315_15:82849196-82853184 distance:363295;contact 15:83206655-83222315_15:82845566-82846991 distance:368207
chr15:82844847-82844998	15	82844848	82844998	ENSG00000169609	protein_coding	ENST00000304177	83011639	166716.000000	contact 15:83010504-83013131_15:82813263-82845565 distance:182403;contact 15:83010504-83013131_15:82849196-82853184 distance:160627;contact 15:83010504-83013131_15:82846992-82849195 distance:163724;contact 15:83010504-83013131_15:82845566-82846991 distance:165539
chr15:82844847-82844998	15	82844848	82844998	ENSG00000169612	protein_coding	ENST00000957626	82986214	141291.000000	contact 15:82985626-82987392_15:82813263-82845565 distance:157095;contact 15:82985626-82987392_15:82849196-82853184 distance:135319;contact 15:82985626-82987392_15:82846992-82849195 distance:138416;contact 15:82985626-82987392_15:82845566-82846991 distance:140231
chr15:82844847-82844998	15	82844848	82844998	ENSG00000186628	protein_coding	ENST00000334574	82806069	38854.000000	contact 15:82805403-82806686_15:82849196-82853184 distance:45146;contact 15:82805403-82806686_15:82845566-82846991 distance:40234
chr15:82847807-82847958	15	82847808	82847958	ENSG00000064726	protein_coding	ENST00000944296	83067281	219398.000000	contact 15:83054014-83068000_15:82849196-82853184 distance:209817;contact 15:83054014-83068000_15:82846992-82849195 distance:212914;contact 15:83054014-83068000_15:82845566-82846991 distance:214729
chr15:82847807-82847958	15	82847808	82847958	ENSG00000103723	protein_coding	ENST00000542200	82709859	138024.000000	contact 15:82708349-82710473_15:82849196-82853184 distance:141779
chr15:82847807-82847958	15	82847808	82847958	ENSG00000103942	protein_coding	ENST00000558090	82849727	1844.000000	contact 15:82951906-82953358_15:82849196-82853184 distance:101442;contact 15:82951906-82953358_15:82846992-82849195 distance:104539;contact 15:82951906-82953358_15:82845566-82846991 distance:106354
chr15:82847807-82847958	15	82847808	82847958	ENSG00000166503	protein_coding	ENST00000715404	83207875	359992.000000	contact 15:83206655-83222315_15:82849196-82853184 distance:363295;contact 15:83206655-83222315_15:82845566-82846991 distance:368207
chr15:82847807-82847958	15	82847808	82847958	ENSG00000169609	protein_coding	ENST00000304177	83011639	163756.000000	contact 15:83010504-83013131_15:82813263-82845565 distance:182403;contact 15:83010504-83013131_15:82849196-82853184 distance:160627;contact 15:83010504-83013131_15:82846992-82849195 distance:163724;contact 15:83010504-83013131_15:82845566-82846991 distance:165539
chr15:82847807-82847958	15	82847808	82847958	ENSG00000169612	protein_coding	ENST00000957626	82986214	138331.000000	contact 15:82985626-82987392_15:82813263-82845565 distance:157095;contact 15:82985626-82987392_15:82849196-82853184 distance:135319;contact 15:82985626-82987392_15:82846992-82849195 distance:138416;contact 15:82985626-82987392_15:82845566-82846991 distance:140231
chr15:82847807-82847958	15	82847808	82847958	ENSG00000186628	protein_coding	ENST00000334574	82806069	41814.000000	contact 15:82805403-82806686_15:82849196-82853184 distance:45146;contact 15:82805403-82806686_15:82845566-82846991 distance:40234
chr15:82849567-82849718	15	82849568	82849718	ENSG00000064726	protein_coding	ENST00000944296	83067281	217638.000000	contact 15:83054014-83068000_15:82853185-82861074 distance:203878;contact 15:83054014-83068000_15:82849196-82853184 distance:209817;contact 15:83054014-83068000_15:82846992-82849195 distance:212914;contact 15:83054014-83068000_15:82845566-82846991 distance:214729
chr15:82849567-82849718	15	82849568	82849718	ENSG00000103723	protein_coding	ENST00000542200	82709859	139784.000000	contact 15:82708349-82710473_15:82849196-82853184 distance:141779
chr15:82849567-82849718	15	82849568	82849718	ENSG00000103942	protein_coding	ENST00000558090	82849727	84.000000	contact 15:82951906-82953358_15:82853185-82861074 distance:95503;contact 15:82951906-82953358_15:82849196-82853184 distance:101442;contact 15:82951906-82953358_15:82846992-82849195 distance:104539;contact 15:82951906-82953358_15:82845566-82846991 distance:106354
chr15:82849567-82849718	15	82849568	82849718	ENSG00000166503	protein_coding	ENST00000715404	83207875	358232.000000	contact 15:83206655-83222315_15:82849196-82853184 distance:363295;contact 15:83206655-83222315_15:82845566-82846991 distance:368207
chr15:82849567-82849718	15	82849568	82849718	ENSG00000169609	protein_coding	ENST00000304177	83011639	161996.000000	contact 15:83010504-83013131_15:82813263-82845565 distance:182403;contact 15:83010504-83013131_15:82853185-82861074 distance:154688;contact 15:83010504-83013131_15:82849196-82853184 distance:160627;contact 15:83010504-83013131_15:82846992-82849195 distance:163724;contact 15:83010504-83013131_15:82845566-82846991 distance:165539
chr15:82849567-82849718	15	82849568	82849718	ENSG00000169612	protein_coding	ENST00000957626	82986214	136571.000000	contact 15:82985626-82987392_15:82813263-82845565 distance:157095;contact 15:82985626-82987392_15:82853185-82861074 distance:129380;contact 15:82985626-82987392_15:82849196-82853184 distance:135319;contact 15:82985626-82987392_15:82846992-82849195 distance:138416;contact 15:82985626-82987392_15:82845566-82846991 distance:140231
chr15:82849567-82849718	15	82849568	82849718	ENSG00000186628	protein_coding	ENST00000334574	82806069	43574.000000	contact 15:82805403-82806686_15:82849196-82853184 distance:45146;contact 15:82805403-82806686_15:82845566-82846991 distance:40234
chr15:82849727-82849878	15	82849728	82849878	ENSG00000064726	protein_coding	ENST00000944296	83067281	217478.000000	contact 15:83054014-83068000_15:82853185-82861074 distance:203878;contact 15:83054014-83068000_15:82849196-82853184 distance:209817;contact 15:83054014-83068000_15:82846992-82849195 distance:212914;contact 15:83054014-83068000_15:82845566-82846991 distance:214729
chr15:82849727-82849878	15	82849728	82849878	ENSG00000103723	protein_coding	ENST00000542200	82709859	139944.000000	contact 15:82708349-82710473_15:82849196-82853184 distance:141779
chr15:82849727-82849878	15	82849728	82849878	ENSG00000103942	protein_coding	ENST00000558090	82849727	76.000000	contact 15:82951906-82953358_15:82853185-82861074 distance:95503;contact 15:82951906-82953358_15:82849196-82853184 distance:101442;contact 15:82951906-82953358_15:82846992-82849195 distance:104539;contact 15:82951906-82953358_15:82845566-82846991 distance:106354
chr15:82849727-82849878	15	82849728	82849878	ENSG00000166503	protein_coding	ENST00000715404	83207875	358072.000000	contact 15:83206655-83222315_15:82849196-82853184 distance:363295;contact 15:83206655-83222315_15:82845566-82846991 distance:368207
chr15:82849727-82849878	15	82849728	82849878	ENSG00000169609	protein_coding	ENST00000304177	83011639	161836.000000	contact 15:83010504-83013131_15:82813263-82845565 distance:182403;contact 15:83010504-83013131_15:82853185-82861074 distance:154688;contact 15:83010504-83013131_15:82849196-82853184 distance:160627;contact 15:83010504-83013131_15:82846992-82849195 distance:163724;contact 15:83010504-83013131_15:82845566-82846991 distance:165539
chr15:82849727-82849878	15	82849728	82849878	ENSG00000169612	protein_coding	ENST00000957626	82986214	136411.000000	contact 15:82985626-82987392_15:82813263-82845565 distance:157095;contact 15:82985626-82987392_15:82853185-82861074 distance:129380;contact 15:82985626-82987392_15:82849196-82853184 distance:135319;contact 15:82985626-82987392_15:82846992-82849195 distance:138416;contact 15:82985626-82987392_15:82845566-82846991 distance:140231
chr15:82849727-82849878	15	82849728	82849878	ENSG00000186628	protein_coding	ENST00000334574	82806069	43734.000000	contact 15:82805403-82806686_15:82849196-82853184 distance:45146;contact 15:82805403-82806686_15:82845566-82846991 distance:40234
chr15:82850012-82850163	15	82850013	82850163	ENSG00000064726	protein_coding	ENST00000944296	83067281	217193.000000	contact 15:83054014-83068000_15:82853185-82861074 distance:203878;contact 15:83054014-83068000_15:82849196-82853184 distance:209817;contact 15:83054014-83068000_15:82846992-82849195 distance:212914;contact 15:83054014-83068000_15:82845566-82846991 distance:214729
chr15:82850012-82850163	15	82850013	82850163	ENSG00000103723	protein_coding	ENST00000542200	82709859	140229.000000	contact 15:82708349-82710473_15:82849196-82853184 distance:141779
chr15:82850012-82850163	15	82850013	82850163	ENSG00000103942	protein_coding	ENST00000558090	82849727	361.000000	contact 15:82951906-82953358_15:82853185-82861074 distance:95503;contact 15:82951906-82953358_15:82849196-82853184 distance:101442;contact 15:82951906-82953358_15:82846992-82849195 distance:104539;contact 15:82951906-82953358_15:82845566-82846991 distance:106354
chr15:82850012-82850163	15	82850013	82850163	ENSG00000166503	protein_coding	ENST00000715404	83207875	357787.000000	contact 15:83206655-83222315_15:82849196-82853184 distance:363295;contact 15:83206655-83222315_15:82845566-82846991 distance:368207
chr15:82850012-82850163	15	82850013	82850163	ENSG00000169609	protein_coding	ENST00000304177	83011639	161551.000000	contact 15:83010504-83013131_15:82813263-82845565 distance:182403;contact 15:83010504-83013131_15:82853185-82861074 distance:154688;contact 15:83010504-83013131_15:82849196-82853184 distance:160627;contact 15:83010504-83013131_15:82846992-82849195 distance:163724;contact 15:83010504-83013131_15:82845566-82846991 distance:165539
chr15:82850012-82850163	15	82850013	82850163	ENSG00000169612	protein_coding	ENST00000957626	82986214	136126.000000	contact 15:82985626-82987392_15:82813263-82845565 distance:157095;contact 15:82985626-82987392_15:82853185-82861074 distance:129380;contact 15:82985626-82987392_15:82849196-82853184 distance:135319;contact 15:82985626-82987392_15:82846992-82849195 distance:138416;contact 15:82985626-82987392_15:82845566-82846991 distance:140231
chr15:82850012-82850163	15	82850013	82850163	ENSG00000186628	protein_coding	ENST00000334574	82806069	44019.000000	contact 15:82805403-82806686_15:82849196-82853184 distance:45146;contact 15:82805403-82806686_15:82845566-82846991 distance:40234
chr15:82850227-82850378	15	82850228	82850378	ENSG00000064726	protein_coding	ENST00000944296	83067281	216978.000000	contact 15:83054014-83068000_15:82853185-82861074 distance:203878;contact 15:83054014-83068000_15:82849196-82853184 distance:209817;contact 15:83054014-83068000_15:82846992-82849195 distance:212914;contact 15:83054014-83068000_15:82845566-82846991 distance:214729
chr15:82850227-82850378	15	82850228	82850378	ENSG00000103723	protein_coding	ENST00000542200	82709859	140444.000000	contact 15:82708349-82710473_15:82849196-82853184 distance:141779
chr15:82850227-82850378	15	82850228	82850378	ENSG00000103942	protein_coding	ENST00000558090	82849727	576.000000	contact 15:82951906-82953358_15:82853185-82861074 distance:95503;contact 15:82951906-82953358_15:82849196-82853184 distance:101442;contact 15:82951906-82953358_15:82846992-82849195 distance:104539;contact 15:82951906-82953358_15:82845566-82846991 distance:106354
chr15:82850227-82850378	15	82850228	82850378	ENSG00000166503	protein_coding	ENST00000715404	83207875	357572.000000	contact 15:83206655-83222315_15:82849196-82853184 distance:363295;contact 15:83206655-83222315_15:82845566-82846991 distance:368207
chr15:82850227-82850378	15	82850228	82850378	ENSG00000169609	protein_coding	ENST00000304177	83011639	161336.000000	contact 15:83010504-83013131_15:82813263-82845565 distance:182403;contact 15:83010504-83013131_15:82853185-82861074 distance:154688;contact 15:83010504-83013131_15:82849196-82853184 distance:160627;contact 15:83010504-83013131_15:82846992-82849195 distance:163724;contact 15:83010504-83013131_15:82845566-82846991 distance:165539
chr15:82850227-82850378	15	82850228	82850378	ENSG00000169612	protein_coding	ENST00000957626	82986214	135911.000000	contact 15:82985626-82987392_15:82813263-82845565 distance:157095;contact 15:82985626-82987392_15:82853185-82861074 distance:129380;contact 15:82985626-82987392_15:82849196-82853184 distance:135319;contact 15:82985626-82987392_15:82846992-82849195 distance:138416;contact 15:82985626-82987392_15:82845566-82846991 distance:140231
chr15:82850227-82850378	15	82850228	82850378	ENSG00000186628	protein_coding	ENST00000334574	82806069	44234.000000	contact 15:82805403-82806686_15:82849196-82853184 distance:45146;contact 15:82805403-82806686_15:82845566-82846991 distance:40234
chr15:82852147-82852298	15	82852148	82852298	ENSG00000064726	protein_coding	ENST00000944296	83067281	215058.000000	contact 15:83054014-83068000_15:82846992-82849195 distance:212914;contact 15:83054014-83068000_15:82853185-82861074 distance:203878;contact 15:83054014-83068000_15:82849196-82853184 distance:209817
chr15:82852147-82852298	15	82852148	82852298	ENSG00000103723	protein_coding	ENST00000542200	82709859	142364.000000	contact 15:82708349-82710473_15:82849196-82853184 distance:141779
chr15:82852147-82852298	15	82852148	82852298	ENSG00000103942	protein_coding	ENST00000558090	82849727	2496.000000	contact 15:82951906-82953358_15:82846992-82849195 distance:104539;contact 15:82951906-82953358_15:82853185-82861074 distance:95503;contact 15:82951906-82953358_15:82849196-82853184 distance:101442
chr15:82852147-82852298	15	82852148	82852298	ENSG00000166503	protein_coding	ENST00000715404	83207875	355652.000000	contact 15:83206655-83222315_15:82849196-82853184 distance:363295
chr15:82852147-82852298	15	82852148	82852298	ENSG00000169609	protein_coding	ENST00000304177	83011639	159416.000000	contact 15:83010504-83013131_15:82846992-82849195 distance:163724;contact 15:83010504-83013131_15:82853185-82861074 distance:154688;contact 15:83010504-83013131_15:82849196-82853184 distance:160627
chr15:82852147-82852298	15	82852148	82852298	ENSG00000169612	protein_coding	ENST00000957626	82986214	133991.000000	contact 15:82985626-82987392_15:82846992-82849195 distance:138416;contact 15:82985626-82987392_15:82853185-82861074 distance:129380;contact 15:82985626-82987392_15:82849196-82853184 distance:135319
chr15:82852147-82852298	15	82852148	82852298	ENSG00000186628	protein_coding	ENST00000334574	82806069	46154.000000	contact 15:82805403-82806686_15:82849196-82853184 distance:45146
chr15:82852392-82852543	15	82852393	82852543	ENSG00000064726	protein_coding	ENST00000944296	83067281	214813.000000	contact 15:83054014-83068000_15:82846992-82849195 distance:212914;contact 15:83054014-83068000_15:82853185-82861074 distance:203878;contact 15:83054014-83068000_15:82849196-82853184 distance:209817
chr15:82852392-82852543	15	82852393	82852543	ENSG00000103723	protein_coding	ENST00000542200	82709859	142609.000000	contact 15:82708349-82710473_15:82849196-82853184 distance:141779
chr15:82852392-82852543	15	82852393	82852543	ENSG00000103942	protein_coding	ENST00000558090	82849727	2741.000000	contact 15:82951906-82953358_15:82846992-82849195 distance:104539;contact 15:82951906-82953358_15:82853185-82861074 distance:95503;contact 15:82951906-82953358_15:82849196-82853184 distance:101442
chr15:82852392-82852543	15	82852393	82852543	ENSG00000166503	protein_coding	ENST00000715404	83207875	355407.000000	contact 15:83206655-83222315_15:82849196-82853184 distance:363295
chr15:82852392-82852543	15	82852393	82852543	ENSG00000169609	protein_coding	ENST00000304177	83011639	159171.000000	contact 15:83010504-83013131_15:82846992-82849195 distance:163724;contact 15:83010504-83013131_15:82853185-82861074 distance:154688;contact 15:83010504-83013131_15:82849196-82853184 distance:160627
chr15:82852392-82852543	15	82852393	82852543	ENSG00000169612	protein_coding	ENST00000957626	82986214	133746.000000	contact 15:82985626-82987392_15:82846992-82849195 distance:138416;contact 15:82985626-82987392_15:82853185-82861074 distance:129380;contact 15:82985626-82987392_15:82849196-82853184 distance:135319
chr15:82852392-82852543	15	82852393	82852543	ENSG00000186628	protein_coding	ENST00000334574	82806069	46399.000000	contact 15:82805403-82806686_15:82849196-82853184 distance:45146
chr15:82857787-82857938	15	82857788	82857938	ENSG00000064726	protein_coding	ENST00000944296	83067281	209418.000000	contact 15:83054014-83068000_15:82849196-82853184 distance:209817;contact 15:83054014-83068000_15:82853185-82861074 distance:203878
chr15:82857787-82857938	15	82857788	82857938	ENSG00000103723	protein_coding	ENST00000542200	82709859	148004.000000	contact 15:82708349-82710473_15:82849196-82853184 distance:141779
chr15:82857787-82857938	15	82857788	82857938	ENSG00000103942	protein_coding	ENST00000558090	82849727	8136.000000	contact 15:82951906-82953358_15:82849196-82853184 distance:101442;contact 15:82951906-82953358_15:82861800-82865595 distance:88935;contact 15:82951906-82953358_15:82861175-82861799 distance:91145;contact 15:82951906-82953358_15:82853185-82861074 distance:95503
chr15:82857787-82857938	15	82857788	82857938	ENSG00000166503	protein_coding	ENST00000715404	83207875	350012.000000	contact 15:83206655-83222315_15:82849196-82853184 distance:363295
chr15:82857787-82857938	15	82857788	82857938	ENSG00000169609	protein_coding	ENST00000304177	83011639	153776.000000	contact 15:83010504-83013131_15:82849196-82853184 distance:160627;contact 15:83010504-83013131_15:82861800-82865595 distance:148120;contact 15:83010504-83013131_15:82861175-82861799 distance:150330;contact 15:83010504-83013131_15:82853185-82861074 distance:154688
chr15:82857787-82857938	15	82857788	82857938	ENSG00000169612	protein_coding	ENST00000957626	82986214	128351.000000	contact 15:82985626-82987392_15:82849196-82853184 distance:135319;contact 15:82985626-82987392_15:82861800-82865595 distance:122812;contact 15:82985626-82987392_15:82861175-82861799 distance:125022;contact 15:82985626-82987392_15:82853185-82861074 distance:129380
chr15:82857787-82857938	15	82857788	82857938	ENSG00000186628	protein_coding	ENST00000334574	82806069	51794.000000	contact 15:82805403-82806686_15:82849196-82853184 distance:45146
chr15:82875527-82875678	15	82875528	82875678	ENSG00000103942	protein_coding	ENST00000558090	82849727	25876.000000	contact 15:82951906-82953358_15:82867349-82870621 distance:83647;contact 15:82951906-82953358_15:82870622-82881090 distance:76776
chr15:82875527-82875678	15	82875528	82875678	ENSG00000169609	protein_coding	ENST00000304177	83011639	136036.000000	contact 15:83010504-83013131_15:82867349-82870621 distance:142832;contact 15:83010504-83013131_15:82870622-82881090 distance:135961
chr15:82875527-82875678	15	82875528	82875678	ENSG00000169612	protein_coding	ENST00000957626	82986214	110611.000000	contact 15:82985626-82987392_15:82867349-82870621 distance:117524;contact 15:82985626-82987392_15:82870622-82881090 distance:110653
chr15:82875732-82875883	15	82875733	82875883	ENSG00000103942	protein_coding	ENST00000558090	82849727	26081.000000	contact 15:82951906-82953358_15:82870622-82881090 distance:76776
chr15:82875732-82875883	15	82875733	82875883	ENSG00000169609	protein_coding	ENST00000304177	83011639	135831.000000	contact 15:83010504-83013131_15:82870622-82881090 distance:135961
chr15:82875732-82875883	15	82875733	82875883	ENSG00000169612	protein_coding	ENST00000957626	82986214	110406.000000	contact 15:82985626-82987392_15:82870622-82881090 distance:110653
chr15:82894952-82895103	15	82894953	82895103	ENSG00000103942	protein_coding	ENST00000558090	82849727	45301.000000	contact 15:82951906-82953358_15:82898009-82908304 distance:49476
chr15:82894952-82895103	15	82894953	82895103	ENSG00000169609	protein_coding	ENST00000304177	83011639	116611.000000	contact 15:83010504-83013131_15:82898009-82908304 distance:108661
chr15:82894952-82895103	15	82894953	82895103	ENSG00000169612	protein_coding	ENST00000957626	82986214	91186.000000	contact 15:82985626-82987392_15:82898009-82908304 distance:83353
chr15:82895107-82895258	15	82895108	82895258	ENSG00000103942	protein_coding	ENST00000558090	82849727	45456.000000	contact 15:82951906-82953358_15:82898009-82908304 distance:49476
chr15:82895107-82895258	15	82895108	82895258	ENSG00000169609	protein_coding	ENST00000304177	83011639	116456.000000	contact 15:83010504-83013131_15:82898009-82908304 distance:108661
chr15:82895107-82895258	15	82895108	82895258	ENSG00000169612	protein_coding	ENST00000957626	82986214	91031.000000	contact 15:82985626-82987392_15:82898009-82908304 distance:83353
chr15:82895347-82895498	15	82895348	82895498	ENSG00000103942	protein_coding	ENST00000558090	82849727	45696.000000	contact 15:82951906-82953358_15:82898009-82908304 distance:49476
chr15:82895347-82895498	15	82895348	82895498	ENSG00000169609	protein_coding	ENST00000304177	83011639	116216.000000	contact 15:83010504-83013131_15:82898009-82908304 distance:108661
chr15:82895347-82895498	15	82895348	82895498	ENSG00000169612	protein_coding	ENST00000957626	82986214	90791.000000	contact 15:82985626-82987392_15:82898009-82908304 distance:83353
chr15:82900607-82900758	15	82900608	82900758	ENSG00000103942	protein_coding	ENST00000558090	82849727	50956.000000	contact 15:82951906-82953358_15:82898009-82908304 distance:49476
chr15:82900607-82900758	15	82900608	82900758	ENSG00000169609	protein_coding	ENST00000304177	83011639	110956.000000	contact 15:83010504-83013131_15:82898009-82908304 distance:108661
chr15:82900607-82900758	15	82900608	82900758	ENSG00000169612	protein_coding	ENST00000957626	82986214	85531.000000	contact 15:82985626-82987392_15:82898009-82908304 distance:83353
chr15:82919287-82919438	15	82919288	82919438	ENSG00000103723	protein_coding	ENST00000542200	82709859	209504.000000	contact 15:82708349-82710473_15:82914662-82919819 distance:207829
chr15:82919287-82919438	15	82919288	82919438	ENSG00000103942	protein_coding	ENST00000558090	82849727	69636.000000	contact 15:82951906-82953358_15:82914662-82919819 distance:35392
chr15:82919287-82919438	15	82919288	82919438	ENSG00000169612	protein_coding	ENST00000957626	82986214	66851.000000	contact 15:82985626-82987392_15:82913656-82914661 distance:72351;contact 15:82985626-82987392_15:82914662-82919819 distance:69269
chr15:82942807-82942958	15	82942808	82942958	ENSG00000103723	protein_coding	ENST00000542200	82709859	233024.000000	contact 15:82708349-82710473_15:82944411-82951905 distance:238747
chr15:82942807-82942958	15	82942808	82942958	ENSG00000169612	protein_coding	ENST00000957626	82986214	43331.000000	contact 15:82985626-82987392_15:82944411-82951905 distance:38351;contact 15:82985626-82987392_15:82943957-82944410 distance:42326
chr15:82942807-82942958	15	82942808	82942958	ENSG00000186628	protein_coding	ENST00000334574	82806069	136814.000000	contact 15:82805403-82806686_15:82943599-82943956 distance:137733;contact 15:82805403-82806686_15:82944411-82951905 distance:142114;contact 15:82805403-82806686_15:82943957-82944410 distance:138139
chr15:82943307-82943458	15	82943308	82943458	ENSG00000103723	protein_coding	ENST00000542200	82709859	233524.000000	contact 15:82708349-82710473_15:82944411-82951905 distance:238747
chr15:82943307-82943458	15	82943308	82943458	ENSG00000169612	protein_coding	ENST00000957626	82986214	42831.000000	contact 15:82985626-82987392_15:82944411-82951905 distance:38351;contact 15:82985626-82987392_15:82943957-82944410 distance:42326
chr15:82943307-82943458	15	82943308	82943458	ENSG00000186628	protein_coding	ENST00000334574	82806069	137314.000000	contact 15:82805403-82806686_15:82943599-82943956 distance:137733;contact 15:82805403-82806686_15:82944411-82951905 distance:142114;contact 15:82805403-82806686_15:82943957-82944410 distance:138139
chr15:82944947-82945098	15	82944948	82945098	ENSG00000103723	protein_coding	ENST00000542200	82709859	235164.000000	contact 15:82708349-82710473_15:82944411-82951905 distance:238747
chr15:82944947-82945098	15	82944948	82945098	ENSG00000169612	protein_coding	ENST00000957626	82986214	41191.000000	contact 15:82985626-82987392_15:82944411-82951905 distance:38351;contact 15:82985626-82987392_15:82943957-82944410 distance:42326
chr15:82944947-82945098	15	82944948	82945098	ENSG00000186628	protein_coding	ENST00000334574	82806069	138954.000000	contact 15:82805403-82806686_15:82943599-82943956 distance:137733;contact 15:82805403-82806686_15:82944411-82951905 distance:142114;contact 15:82805403-82806686_15:82943957-82944410 distance:138139
chr15:82952912-82953063	15	82952913	82953063	ENSG00000103723	protein_coding	ENST00000542200	82709859	243129.000000	contact 15:82708349-82710473_15:82944411-82951905 distance:238747;contact 15:82708349-82710473_15:82953359-82958618 distance:246577
chr15:82952912-82953063	15	82952913	82953063	ENSG00000169609	protein_coding	ENST00000304177	83011639	58651.000000	contact 15:83010504-83013131_15:82953359-82958618 distance:55829
chr15:82952912-82953063	15	82952913	82953063	ENSG00000169612	protein_coding	ENST00000957626	82986214	33226.000000	contact 15:82985626-82987392_15:82944411-82951905 distance:38351;contact 15:82985626-82987392_15:82953359-82958618 distance:30521
chr15:82952912-82953063	15	82952913	82953063	ENSG00000186628	protein_coding	ENST00000334574	82806069	146919.000000	contact 15:82805403-82806686_15:82944411-82951905 distance:142114;contact 15:82805403-82806686_15:82953359-82958618 distance:149944
chr15:82963432-82963583	15	82963433	82963583	ENSG00000103723	protein_coding	ENST00000542200	82709859	253649.000000	contact 15:82708349-82710473_15:82953359-82958618 distance:246577
chr15:82963432-82963583	15	82963433	82963583	ENSG00000169609	protein_coding	ENST00000304177	83011639	48131.000000	contact 15:83010504-83013131_15:82953359-82958618 distance:55829
chr15:82963432-82963583	15	82963433	82963583	ENSG00000169612	protein_coding	ENST00000957626	82986214	22706.000000	contact 15:82985626-82987392_15:82953359-82958618 distance:30521
chr15:82963432-82963583	15	82963433	82963583	ENSG00000186628	protein_coding	ENST00000334574	82806069	157439.000000	contact 15:82805403-82806686_15:82953359-82958618 distance:149944;contact 15:82805403-82806686_15:82958619-82969395 distance:157963
chr15:82968187-82968338	15	82968188	82968338	ENSG00000103723	protein_coding	ENST00000542200	82709859	258404.000000	contact 15:82708349-82710473_15:82969396-82983145 distance:266859
chr15:82968187-82968338	15	82968188	82968338	ENSG00000169609	protein_coding	ENST00000304177	83011639	43376.000000	contact 15:83010504-83013131_15:82969396-82983145 distance:35547
chr15:82968187-82968338	15	82968188	82968338	ENSG00000186628	protein_coding	ENST00000334574	82806069	162194.000000	contact 15:82805403-82806686_15:82958619-82969395 distance:157963;contact 15:82805403-82806686_15:82969396-82983145 distance:170226
chr15:82985652-82985803	15	82985653	82985803	ENSG00000064726	protein_coding	ENST00000944296	83067281	81553.000000	contact 15:83054014-83068000_15:82985047-82985625 distance:75671;contact 15:83054014-83068000_15:82983146-82985046 distance:76911
chr15:82985652-82985803	15	82985653	82985803	ENSG00000103723	protein_coding	ENST00000542200	82709859	275869.000000	contact 15:82708349-82710473_15:82969396-82983145 distance:266859;contact 15:82708349-82710473_15:82990746-82992971 distance:282447;contact 15:82708349-82710473_15:82987393-82990745 distance:279658;contact 15:82708349-82710473_15:82985047-82985625 distance:275925;contact 15:82708349-82710473_15:82983146-82985046 distance:274685
chr15:82985652-82985803	15	82985653	82985803	ENSG00000103942	protein_coding	ENST00000558090	82849727	136001.000000	contact 15:82951906-82953358_15:82987393-82990745 distance:36437;contact 15:82951906-82953358_15:82985047-82985625 distance:32704
chr15:82985652-82985803	15	82985653	82985803	ENSG00000169609	protein_coding	ENST00000304177	83011639	25911.000000	contact 15:83010504-83013131_15:82969396-82983145 distance:35547;contact 15:83010504-83013131_15:82985047-82985625 distance:26481;contact 15:83010504-83013131_15:82983146-82985046 distance:27721
chr15:82985652-82985803	15	82985653	82985803	ENSG00000186628	protein_coding	ENST00000334574	82806069	179659.000000	contact 15:82805403-82806686_15:82969396-82983145 distance:170226;contact 15:82805403-82806686_15:82990746-82992971 distance:185814;contact 15:82805403-82806686_15:82987393-82990745 distance:183025;contact 15:82805403-82806686_15:82985047-82985625 distance:179292;contact 15:82805403-82806686_15:82983146-82985046 distance:178052
chr15:82985652-82985803	15	82985653	82985803	ENSG00000214575	protein_coding	ENST00000614918	82630185	355543.000000	contact 15:82646051-82651225_15:82990746-82992971 distance:343220
chr15:82986567-82986718	15	82986568	82986718	ENSG00000064726	protein_coding	ENST00000944296	83067281	80638.000000	contact 15:83054014-83068000_15:82985047-82985625 distance:75671;contact 15:83054014-83068000_15:82983146-82985046 distance:76911
chr15:82986567-82986718	15	82986568	82986718	ENSG00000103723	protein_coding	ENST00000542200	82709859	276784.000000	contact 15:82708349-82710473_15:82969396-82983145 distance:266859;contact 15:82708349-82710473_15:82990746-82992971 distance:282447;contact 15:82708349-82710473_15:82987393-82990745 distance:279658;contact 15:82708349-82710473_15:82985047-82985625 distance:275925;contact 15:82708349-82710473_15:82983146-82985046 distance:274685
chr15:82986567-82986718	15	82986568	82986718	ENSG00000103942	protein_coding	ENST00000558090	82849727	136916.000000	contact 15:82951906-82953358_15:82987393-82990745 distance:36437;contact 15:82951906-82953358_15:82985047-82985625 distance:32704
chr15:82986567-82986718	15	82986568	82986718	ENSG00000169609	protein_coding	ENST00000304177	83011639	24996.000000	contact 15:83010504-83013131_15:82969396-82983145 distance:35547;contact 15:83010504-83013131_15:82985047-82985625 distance:26481;contact 15:83010504-83013131_15:82983146-82985046 distance:27721
chr15:82986567-82986718	15	82986568	82986718	ENSG00000186628	protein_coding	ENST00000334574	82806069	180574.000000	contact 15:82805403-82806686_15:82969396-82983145 distance:170226;contact 15:82805403-82806686_15:82990746-82992971 distance:185814;contact 15:82805403-82806686_15:82987393-82990745 distance:183025;contact 15:82805403-82806686_15:82985047-82985625 distance:179292;contact 15:82805403-82806686_15:82983146-82985046 distance:178052
chr15:82986567-82986718	15	82986568	82986718	ENSG00000214575	protein_coding	ENST00000614918	82630185	356458.000000	contact 15:82646051-82651225_15:82990746-82992971 distance:343220
chr15:82996092-82996243	15	82996093	82996243	ENSG00000064726	protein_coding	ENST00000944296	83067281	71113.000000	contact 15:83054014-83068000_15:82992972-83000463 distance:64290
chr15:82996092-82996243	15	82996093	82996243	ENSG00000103723	protein_coding	ENST00000542200	82709859	286309.000000	contact 15:82708349-82710473_15:82990746-82992971 distance:282447;contact 15:82708349-82710473_15:83000464-83002638 distance:292140;contact 15:82708349-82710473_15:82992972-83000463 distance:287306
chr15:82996092-82996243	15	82996093	82996243	ENSG00000166503	protein_coding	ENST00000715404	83207875	211707.000000	contact 15:83206655-83222315_15:83000464-83002638 distance:212934
chr15:82996092-82996243	15	82996093	82996243	ENSG00000186628	protein_coding	ENST00000334574	82806069	190099.000000	contact 15:82805403-82806686_15:82990746-82992971 distance:185814;contact 15:82805403-82806686_15:83000464-83002638 distance:195507;contact 15:82805403-82806686_15:82992972-83000463 distance:190673
chr15:82996092-82996243	15	82996093	82996243	ENSG00000214575	protein_coding	ENST00000614918	82630185	365983.000000	contact 15:82646051-82651225_15:82990746-82992971 distance:343220;contact 15:82646051-82651225_15:83000464-83002638 distance:352913
chr15:83000227-83000378	15	83000228	83000378	ENSG00000064726	protein_coding	ENST00000944296	83067281	66978.000000	contact 15:83054014-83068000_15:82992972-83000463 distance:64290
chr15:83000227-83000378	15	83000228	83000378	ENSG00000103723	protein_coding	ENST00000542200	82709859	290444.000000	contact 15:82708349-82710473_15:82992972-83000463 distance:287306;contact 15:82708349-82710473_15:83004511-83005660 distance:295674;contact 15:82708349-82710473_15:83002639-83004510 distance:294163;contact 15:82708349-82710473_15:83000464-83002638 distance:292140
chr15:83000227-83000378	15	83000228	83000378	ENSG00000166503	protein_coding	ENST00000715404	83207875	207572.000000	contact 15:83206655-83222315_15:83002639-83004510 distance:210911;contact 15:83206655-83222315_15:83000464-83002638 distance:212934
chr15:83000227-83000378	15	83000228	83000378	ENSG00000186628	protein_coding	ENST00000334574	82806069	194234.000000	contact 15:82805403-82806686_15:82992972-83000463 distance:190673;contact 15:82805403-82806686_15:83004511-83005660 distance:199041;contact 15:82805403-82806686_15:83002639-83004510 distance:197530;contact 15:82805403-82806686_15:83000464-83002638 distance:195507
chr15:83000227-83000378	15	83000228	83000378	ENSG00000214575	protein_coding	ENST00000614918	82630185	370118.000000	contact 15:82646051-82651225_15:83000464-83002638 distance:352913
chr15:83010967-83011118	15	83010968	83011118	ENSG00000064726	protein_coding	ENST00000944296	83067281	56238.000000	contact 15:83054014-83068000_15:83005661-83010154 distance:53100;contact 15:83054014-83068000_15:83010155-83010503 distance:50678
chr15:83010967-83011118	15	83010968	83011118	ENSG00000103723	protein_coding	ENST00000542200	82709859	301184.000000	contact 15:82708349-82710473_15:83005661-83010154 distance:298496;contact 15:82708349-82710473_15:83013132-83020923 distance:307616;contact 15:82708349-82710473_15:83010155-83010503 distance:300918
chr15:83010967-83011118	15	83010968	83011118	ENSG00000166503	protein_coding	ENST00000715404	83207875	196832.000000	contact 15:83206655-83222315_15:83005661-83010154 distance:206578;contact 15:83206655-83222315_15:83013132-83020923 distance:197458;contact 15:83206655-83222315_15:83010155-83010503 distance:204156
chr15:83010967-83011118	15	83010968	83011118	ENSG00000186628	protein_coding	ENST00000334574	82806069	204974.000000	contact 15:82805403-82806686_15:83005661-83010154 distance:201863;contact 15:82805403-82806686_15:83013132-83020923 distance:210983;contact 15:82805403-82806686_15:83010155-83010503 distance:204285
chr15:83011207-83011358	15	83011208	83011358	ENSG00000064726	protein_coding	ENST00000944296	83067281	55998.000000	contact 15:83054014-83068000_15:83005661-83010154 distance:53100;contact 15:83054014-83068000_15:83010155-83010503 distance:50678
chr15:83011207-83011358	15	83011208	83011358	ENSG00000103723	protein_coding	ENST00000542200	82709859	301424.000000	contact 15:82708349-82710473_15:83005661-83010154 distance:298496;contact 15:82708349-82710473_15:83013132-83020923 distance:307616;contact 15:82708349-82710473_15:83010155-83010503 distance:300918
chr15:83011207-83011358	15	83011208	83011358	ENSG00000166503	protein_coding	ENST00000715404	83207875	196592.000000	contact 15:83206655-83222315_15:83005661-83010154 distance:206578;contact 15:83206655-83222315_15:83013132-83020923 distance:197458;contact 15:83206655-83222315_15:83010155-83010503 distance:204156
chr15:83011207-83011358	15	83011208	83011358	ENSG00000186628	protein_coding	ENST00000334574	82806069	205214.000000	contact 15:82805403-82806686_15:83005661-83010154 distance:201863;contact 15:82805403-82806686_15:83013132-83020923 distance:210983;contact 15:82805403-82806686_15:83010155-83010503 distance:204285
chr15:83011372-83011523	15	83011373	83011523	ENSG00000064726	protein_coding	ENST00000944296	83067281	55833.000000	contact 15:83054014-83068000_15:83005661-83010154 distance:53100;contact 15:83054014-83068000_15:83010155-83010503 distance:50678
chr15:83011372-83011523	15	83011373	83011523	ENSG00000103723	protein_coding	ENST00000542200	82709859	301589.000000	contact 15:82708349-82710473_15:83005661-83010154 distance:298496;contact 15:82708349-82710473_15:83013132-83020923 distance:307616;contact 15:82708349-82710473_15:83010155-83010503 distance:300918
chr15:83011372-83011523	15	83011373	83011523	ENSG00000166503	protein_coding	ENST00000715404	83207875	196427.000000	contact 15:83206655-83222315_15:83005661-83010154 distance:206578;contact 15:83206655-83222315_15:83013132-83020923 distance:197458;contact 15:83206655-83222315_15:83010155-83010503 distance:204156
chr15:83011372-83011523	15	83011373	83011523	ENSG00000186628	protein_coding	ENST00000334574	82806069	205379.000000	contact 15:82805403-82806686_15:83005661-83010154 distance:201863;contact 15:82805403-82806686_15:83013132-83020923 distance:210983;contact 15:82805403-82806686_15:83010155-83010503 distance:204285
chr15:83017027-83017178	15	83017028	83017178	ENSG00000064726	protein_coding	ENST00000944296	83067281	50178.000000	contact 15:83054014-83068000_15:83020924-83023031 distance:39030
chr15:83017027-83017178	15	83017028	83017178	ENSG00000103723	protein_coding	ENST00000542200	82709859	307244.000000	contact 15:82708349-82710473_15:83013132-83020923 distance:307616
chr15:83017027-83017178	15	83017028	83017178	ENSG00000166503	protein_coding	ENST00000715404	83207875	190772.000000	contact 15:83206655-83222315_15:83013132-83020923 distance:197458;contact 15:83206655-83222315_15:83020924-83023031 distance:192508
chr15:83017027-83017178	15	83017028	83017178	ENSG00000186628	protein_coding	ENST00000334574	82806069	211034.000000	contact 15:82805403-82806686_15:83013132-83020923 distance:210983;contact 15:82805403-82806686_15:83020924-83023031 distance:215933
chr15:83030167-83030318	15	83030168	83030318	ENSG00000064726	protein_coding	ENST00000944296	83067281	37038.000000	contact 15:83054014-83068000_15:83023032-83030785 distance:34099;contact 15:83054014-83068000_15:83030786-83034215 distance:28507
chr15:83030167-83030318	15	83030168	83030318	ENSG00000103723	protein_coding	ENST00000542200	82709859	320384.000000	contact 15:82708349-82710473_15:83023032-83030785 distance:317497
chr15:83030167-83030318	15	83030168	83030318	ENSG00000166503	protein_coding	ENST00000715404	83207875	177632.000000	contact 15:83206655-83222315_15:83030786-83034215 distance:181985
chr15:83030167-83030318	15	83030168	83030318	ENSG00000169609	protein_coding	ENST00000304177	83011639	18604.000000	contact 15:83010504-83013131_15:83034216-83039631 distance:25106
chr15:83030167-83030318	15	83030168	83030318	ENSG00000186628	protein_coding	ENST00000334574	82806069	224174.000000	contact 15:82805403-82806686_15:83023032-83030785 distance:220864;contact 15:82805403-82806686_15:83034216-83039631 distance:230879;contact 15:82805403-82806686_15:83030786-83034215 distance:226456
chr15:83046867-83047018	15	83046868	83047018	ENSG00000103723	protein_coding	ENST00000542200	82709859	337084.000000	contact 15:82708349-82710473_15:83048769-83050981 distance:340464
chr15:83046867-83047018	15	83046868	83047018	ENSG00000166503	protein_coding	ENST00000715404	83207875	160932.000000	contact 15:83206655-83222315_15:83048769-83050981 distance:164610
chr15:83046867-83047018	15	83046868	83047018	ENSG00000169609	protein_coding	ENST00000304177	83011639	35304.000000	contact 15:83010504-83013131_15:83041331-83048768 distance:33232;contact 15:83010504-83013131_15:83050982-83054013 distance:40680;contact 15:83010504-83013131_15:83048769-83050981 distance:38058
chr15:83046867-83047018	15	83046868	83047018	ENSG00000186628	protein_coding	ENST00000334574	82806069	240874.000000	contact 15:82805403-82806686_15:83041331-83048768 distance:239005;contact 15:82805403-82806686_15:83050982-83054013 distance:246453;contact 15:82805403-82806686_15:83048769-83050981 distance:243831
chr15:83053287-83053438	15	83053288	83053438	ENSG00000103723	protein_coding	ENST00000542200	82709859	343504.000000	contact 15:82708349-82710473_15:83048769-83050981 distance:340464
chr15:83053287-83053438	15	83053288	83053438	ENSG00000166503	protein_coding	ENST00000715404	83207875	154512.000000	contact 15:83206655-83222315_15:83048769-83050981 distance:164610
chr15:83053287-83053438	15	83053288	83053438	ENSG00000169609	protein_coding	ENST00000304177	83011639	41724.000000	contact 15:83010504-83013131_15:83041331-83048768 distance:33232;contact 15:83010504-83013131_15:83050982-83054013 distance:40680;contact 15:83010504-83013131_15:83048769-83050981 distance:38058
chr15:83053287-83053438	15	83053288	83053438	ENSG00000186628	protein_coding	ENST00000334574	82806069	247294.000000	contact 15:82805403-82806686_15:83041331-83048768 distance:239005;contact 15:82805403-82806686_15:83050982-83054013 distance:246453;contact 15:82805403-82806686_15:83048769-83050981 distance:243831
chr15:83058087-83058238	15	83058088	83058238	ENSG00000169609	protein_coding	ENST00000304177	83011639	46524.000000	contact 15:83010504-83013131_15:83050982-83054013 distance:40680
chr15:83058087-83058238	15	83058088	83058238	ENSG00000186628	protein_coding	ENST00000334574	82806069	252094.000000	contact 15:82805403-82806686_15:83050982-83054013 distance:246453
chr15:83064987-83065138	15	83064988	83065138	ENSG00000103723	protein_coding	ENST00000542200	82709859	355204.000000	contact 15:82708349-82710473_15:83068001-83070009 distance:359594;contact 15:82708349-82710473_15:83070136-83077497 distance:364405
chr15:83064987-83065138	15	83064988	83065138	ENSG00000166503	protein_coding	ENST00000715404	83207875	142812.000000	contact 15:83206655-83222315_15:83068001-83070009 distance:145480;contact 15:83206655-83222315_15:83070136-83077497 distance:140669
chr15:83064987-83065138	15	83064988	83065138	ENSG00000169609	protein_coding	ENST00000304177	83011639	53424.000000	contact 15:83010504-83013131_15:83068001-83070009 distance:57188;contact 15:83010504-83013131_15:83070136-83077497 distance:61999
chr15:83064987-83065138	15	83064988	83065138	ENSG00000169612	protein_coding	ENST00000957626	82986214	78849.000000	contact 15:82985626-82987392_15:83068001-83070009 distance:82496;contact 15:82985626-82987392_15:83070136-83077497 distance:87307
chr15:83064987-83065138	15	83064988	83065138	ENSG00000186628	protein_coding	ENST00000334574	82806069	258994.000000	contact 15:82805403-82806686_15:83068001-83070009 distance:262961;contact 15:82805403-82806686_15:83070136-83077497 distance:267772
chr15:83064987-83065138	15	83064988	83065138	ENSG00000214575	protein_coding	ENST00000614918	82630185	434878.000000	contact 15:82646051-82651225_15:83070136-83077497 distance:425178
chr15:83065507-83065658	15	83065508	83065658	ENSG00000103723	protein_coding	ENST00000542200	82709859	355724.000000	contact 15:82708349-82710473_15:83068001-83070009 distance:359594;contact 15:82708349-82710473_15:83070136-83077497 distance:364405
chr15:83065507-83065658	15	83065508	83065658	ENSG00000166503	protein_coding	ENST00000715404	83207875	142292.000000	contact 15:83206655-83222315_15:83068001-83070009 distance:145480;contact 15:83206655-83222315_15:83070136-83077497 distance:140669
chr15:83065507-83065658	15	83065508	83065658	ENSG00000169609	protein_coding	ENST00000304177	83011639	53944.000000	contact 15:83010504-83013131_15:83068001-83070009 distance:57188;contact 15:83010504-83013131_15:83070136-83077497 distance:61999
chr15:83065507-83065658	15	83065508	83065658	ENSG00000169612	protein_coding	ENST00000957626	82986214	79369.000000	contact 15:82985626-82987392_15:83068001-83070009 distance:82496;contact 15:82985626-82987392_15:83070136-83077497 distance:87307
chr15:83065507-83065658	15	83065508	83065658	ENSG00000186628	protein_coding	ENST00000334574	82806069	259514.000000	contact 15:82805403-82806686_15:83068001-83070009 distance:262961;contact 15:82805403-82806686_15:83070136-83077497 distance:267772
chr15:83065507-83065658	15	83065508	83065658	ENSG00000214575	protein_coding	ENST00000614918	82630185	435398.000000	contact 15:82646051-82651225_15:83070136-83077497 distance:425178
chr15:83065667-83065818	15	83065668	83065818	ENSG00000103723	protein_coding	ENST00000542200	82709859	355884.000000	contact 15:82708349-82710473_15:83068001-83070009 distance:359594;contact 15:82708349-82710473_15:83070136-83077497 distance:364405
chr15:83065667-83065818	15	83065668	83065818	ENSG00000166503	protein_coding	ENST00000715404	83207875	142132.000000	contact 15:83206655-83222315_15:83068001-83070009 distance:145480;contact 15:83206655-83222315_15:83070136-83077497 distance:140669
chr15:83065667-83065818	15	83065668	83065818	ENSG00000169609	protein_coding	ENST00000304177	83011639	54104.000000	contact 15:83010504-83013131_15:83068001-83070009 distance:57188;contact 15:83010504-83013131_15:83070136-83077497 distance:61999
chr15:83065667-83065818	15	83065668	83065818	ENSG00000169612	protein_coding	ENST00000957626	82986214	79529.000000	contact 15:82985626-82987392_15:83068001-83070009 distance:82496;contact 15:82985626-82987392_15:83070136-83077497 distance:87307
chr15:83065667-83065818	15	83065668	83065818	ENSG00000186628	protein_coding	ENST00000334574	82806069	259674.000000	contact 15:82805403-82806686_15:83068001-83070009 distance:262961;contact 15:82805403-82806686_15:83070136-83077497 distance:267772
chr15:83065667-83065818	15	83065668	83065818	ENSG00000214575	protein_coding	ENST00000614918	82630185	435558.000000	contact 15:82646051-82651225_15:83070136-83077497 distance:425178
chr15:83066412-83066563	15	83066413	83066563	ENSG00000103723	protein_coding	ENST00000542200	82709859	356629.000000	contact 15:82708349-82710473_15:83068001-83070009 distance:359594;contact 15:82708349-82710473_15:83070136-83077497 distance:364405
chr15:83066412-83066563	15	83066413	83066563	ENSG00000166503	protein_coding	ENST00000715404	83207875	141387.000000	contact 15:83206655-83222315_15:83068001-83070009 distance:145480;contact 15:83206655-83222315_15:83070136-83077497 distance:140669
chr15:83066412-83066563	15	83066413	83066563	ENSG00000169609	protein_coding	ENST00000304177	83011639	54849.000000	contact 15:83010504-83013131_15:83068001-83070009 distance:57188;contact 15:83010504-83013131_15:83070136-83077497 distance:61999
chr15:83066412-83066563	15	83066413	83066563	ENSG00000169612	protein_coding	ENST00000957626	82986214	80274.000000	contact 15:82985626-82987392_15:83068001-83070009 distance:82496;contact 15:82985626-82987392_15:83070136-83077497 distance:87307
chr15:83066412-83066563	15	83066413	83066563	ENSG00000186628	protein_coding	ENST00000334574	82806069	260419.000000	contact 15:82805403-82806686_15:83068001-83070009 distance:262961;contact 15:82805403-82806686_15:83070136-83077497 distance:267772
chr15:83066412-83066563	15	83066413	83066563	ENSG00000214575	protein_coding	ENST00000614918	82630185	436303.000000	contact 15:82646051-82651225_15:83070136-83077497 distance:425178
chr15:83066672-83066823	15	83066673	83066823	ENSG00000103723	protein_coding	ENST00000542200	82709859	356889.000000	contact 15:82708349-82710473_15:83068001-83070009 distance:359594;contact 15:82708349-82710473_15:83070136-83077497 distance:364405
chr15:83066672-83066823	15	83066673	83066823	ENSG00000166503	protein_coding	ENST00000715404	83207875	141127.000000	contact 15:83206655-83222315_15:83068001-83070009 distance:145480;contact 15:83206655-83222315_15:83070136-83077497 distance:140669
chr15:83066672-83066823	15	83066673	83066823	ENSG00000169609	protein_coding	ENST00000304177	83011639	55109.000000	contact 15:83010504-83013131_15:83068001-83070009 distance:57188;contact 15:83010504-83013131_15:83070136-83077497 distance:61999
chr15:83066672-83066823	15	83066673	83066823	ENSG00000169612	protein_coding	ENST00000957626	82986214	80534.000000	contact 15:82985626-82987392_15:83068001-83070009 distance:82496;contact 15:82985626-82987392_15:83070136-83077497 distance:87307
chr15:83066672-83066823	15	83066673	83066823	ENSG00000186628	protein_coding	ENST00000334574	82806069	260679.000000	contact 15:82805403-82806686_15:83068001-83070009 distance:262961;contact 15:82805403-82806686_15:83070136-83077497 distance:267772
chr15:83066672-83066823	15	83066673	83066823	ENSG00000214575	protein_coding	ENST00000614918	82630185	436563.000000	contact 15:82646051-82651225_15:83070136-83077497 distance:425178
chr15:83066827-83066978	15	83066828	83066978	ENSG00000103723	protein_coding	ENST00000542200	82709859	357044.000000	contact 15:82708349-82710473_15:83068001-83070009 distance:359594;contact 15:82708349-82710473_15:83070136-83077497 distance:364405
chr15:83066827-83066978	15	83066828	83066978	ENSG00000166503	protein_coding	ENST00000715404	83207875	140972.000000	contact 15:83206655-83222315_15:83068001-83070009 distance:145480;contact 15:83206655-83222315_15:83070136-83077497 distance:140669
chr15:83066827-83066978	15	83066828	83066978	ENSG00000169609	protein_coding	ENST00000304177	83011639	55264.000000	contact 15:83010504-83013131_15:83068001-83070009 distance:57188;contact 15:83010504-83013131_15:83070136-83077497 distance:61999
chr15:83066827-83066978	15	83066828	83066978	ENSG00000169612	protein_coding	ENST00000957626	82986214	80689.000000	contact 15:82985626-82987392_15:83068001-83070009 distance:82496;contact 15:82985626-82987392_15:83070136-83077497 distance:87307
chr15:83066827-83066978	15	83066828	83066978	ENSG00000186628	protein_coding	ENST00000334574	82806069	260834.000000	contact 15:82805403-82806686_15:83068001-83070009 distance:262961;contact 15:82805403-82806686_15:83070136-83077497 distance:267772
chr15:83066827-83066978	15	83066828	83066978	ENSG00000214575	protein_coding	ENST00000614918	82630185	436718.000000	contact 15:82646051-82651225_15:83070136-83077497 distance:425178
chr15:83067012-83067163	15	83067013	83067163	ENSG00000103723	protein_coding	ENST00000542200	82709859	357229.000000	contact 15:82708349-82710473_15:83068001-83070009 distance:359594;contact 15:82708349-82710473_15:83070136-83077497 distance:364405
chr15:83067012-83067163	15	83067013	83067163	ENSG00000166503	protein_coding	ENST00000715404	83207875	140787.000000	contact 15:83206655-83222315_15:83068001-83070009 distance:145480;contact 15:83206655-83222315_15:83070136-83077497 distance:140669
chr15:83067012-83067163	15	83067013	83067163	ENSG00000169609	protein_coding	ENST00000304177	83011639	55449.000000	contact 15:83010504-83013131_15:83068001-83070009 distance:57188;contact 15:83010504-83013131_15:83070136-83077497 distance:61999
chr15:83067012-83067163	15	83067013	83067163	ENSG00000169612	protein_coding	ENST00000957626	82986214	80874.000000	contact 15:82985626-82987392_15:83068001-83070009 distance:82496;contact 15:82985626-82987392_15:83070136-83077497 distance:87307
chr15:83067012-83067163	15	83067013	83067163	ENSG00000186628	protein_coding	ENST00000334574	82806069	261019.000000	contact 15:82805403-82806686_15:83068001-83070009 distance:262961;contact 15:82805403-82806686_15:83070136-83077497 distance:267772
chr15:83067012-83067163	15	83067013	83067163	ENSG00000214575	protein_coding	ENST00000614918	82630185	436903.000000	contact 15:82646051-82651225_15:83070136-83077497 distance:425178
chr15:83069287-83069438	15	83069288	83069438	ENSG00000103723	protein_coding	ENST00000542200	82709859	359504.000000	contact 15:82708349-82710473_15:83068001-83070009 distance:359594;contact 15:82708349-82710473_15:83070136-83077497 distance:364405
chr15:83069287-83069438	15	83069288	83069438	ENSG00000166503	protein_coding	ENST00000715404	83207875	138512.000000	contact 15:83206655-83222315_15:83068001-83070009 distance:145480;contact 15:83206655-83222315_15:83070136-83077497 distance:140669
chr15:83069287-83069438	15	83069288	83069438	ENSG00000169609	protein_coding	ENST00000304177	83011639	57724.000000	contact 15:83010504-83013131_15:83068001-83070009 distance:57188;contact 15:83010504-83013131_15:83070136-83077497 distance:61999
chr15:83069287-83069438	15	83069288	83069438	ENSG00000169612	protein_coding	ENST00000957626	82986214	83149.000000	contact 15:82985626-82987392_15:83068001-83070009 distance:82496;contact 15:82985626-82987392_15:83070136-83077497 distance:87307
chr15:83069287-83069438	15	83069288	83069438	ENSG00000186628	protein_coding	ENST00000334574	82806069	263294.000000	contact 15:82805403-82806686_15:83068001-83070009 distance:262961;contact 15:82805403-82806686_15:83070136-83077497 distance:267772
chr15:83069287-83069438	15	83069288	83069438	ENSG00000214575	protein_coding	ENST00000614918	82630185	439178.000000	contact 15:82646051-82651225_15:83070136-83077497 distance:425178
chr15:83092567-83092718	15	83092568	83092718	ENSG00000064726	protein_coding	ENST00000944296	83067281	25362.000000	contact 15:83054014-83068000_15:83095949-83098937 distance:36436;contact 15:83054014-83068000_15:83094671-83095948 distance:34302;contact 15:83054014-83068000_15:83094155-83094670 distance:33405;contact 15:83054014-83068000_15:83090764-83094154 distance:31452;contact 15:83054014-83068000_15:83090608-83090763 distance:29678
chr15:83092567-83092718	15	83092568	83092718	ENSG00000103723	protein_coding	ENST00000542200	82709859	382784.000000	contact 15:82708349-82710473_15:83081174-83090607 distance:376479;contact 15:82708349-82710473_15:83095949-83098937 distance:388032;contact 15:82708349-82710473_15:83090608-83090763 distance:381274
chr15:83092567-83092718	15	83092568	83092718	ENSG00000166503	protein_coding	ENST00000715404	83207875	115232.000000	contact 15:83206655-83222315_15:83094155-83094670 distance:120073
chr15:83092567-83092718	15	83092568	83092718	ENSG00000169609	protein_coding	ENST00000304177	83011639	81004.000000	contact 15:83010504-83013131_15:83081174-83090607 distance:74073;contact 15:83010504-83013131_15:83095949-83098937 distance:85626;contact 15:83010504-83013131_15:83094671-83095948 distance:83492;contact 15:83010504-83013131_15:83094155-83094670 distance:82595;contact 15:83010504-83013131_15:83090764-83094154 distance:80642;contact 15:83010504-83013131_15:83090608-83090763 distance:78868
chr15:83092567-83092718	15	83092568	83092718	ENSG00000169612	protein_coding	ENST00000957626	82986214	106429.000000	contact 15:82985626-82987392_15:83095949-83098937 distance:110934
chr15:83092567-83092718	15	83092568	83092718	ENSG00000186628	protein_coding	ENST00000334574	82806069	286574.000000	contact 15:82805403-82806686_15:83081174-83090607 distance:279846;contact 15:82805403-82806686_15:83095949-83098937 distance:291399;contact 15:82805403-82806686_15:83094671-83095948 distance:289265;contact 15:82805403-82806686_15:83090608-83090763 distance:284641
chr15:83106652-83106803	15	83106653	83106803	ENSG00000064726	protein_coding	ENST00000944296	83067281	39447.000000	contact 15:83054014-83068000_15:83100451-83112145 distance:45291
chr15:83106652-83106803	15	83106653	83106803	ENSG00000103723	protein_coding	ENST00000542200	82709859	396869.000000	contact 15:82708349-82710473_15:83100451-83112145 distance:396887
chr15:83106652-83106803	15	83106653	83106803	ENSG00000103942	protein_coding	ENST00000558090	82849727	257001.000000	contact 15:82951906-82953358_15:83100451-83112145 distance:153666
chr15:83106652-83106803	15	83106653	83106803	ENSG00000140600	protein_coding	ENST00000324537	83447531	340803.000000	contact 15:83445036-83453176_15:83100451-83112145 distance:342808
chr15:83106652-83106803	15	83106653	83106803	ENSG00000156218	protein_coding	ENST00000963409	83653683	546955.000000	contact 15:83652308-83657690_15:83100451-83112145 distance:548701
chr15:83106652-83106803	15	83106653	83106803	ENSG00000166503	protein_coding	ENST00000715404	83207875	101147.000000	contact 15:83206655-83222315_15:83100451-83112145 distance:108187
chr15:83106652-83106803	15	83106653	83106803	ENSG00000169609	protein_coding	ENST00000304177	83011639	95089.000000	contact 15:83010504-83013131_15:83100451-83112145 distance:94481
chr15:83106652-83106803	15	83106653	83106803	ENSG00000169612	protein_coding	ENST00000957626	82986214	120514.000000	contact 15:82985626-82987392_15:83100451-83112145 distance:119789
chr15:83106652-83106803	15	83106653	83106803	ENSG00000186628	protein_coding	ENST00000334574	82806069	300659.000000	contact 15:82805403-82806686_15:83100451-83112145 distance:300254
chr15:83106652-83106803	15	83106653	83106803	ENSG00000214575	protein_coding	ENST00000614918	82630185	476543.000000	contact 15:82646051-82651225_15:83100451-83112145 distance:457660
chr15:83108347-83108498	15	83108348	83108498	ENSG00000064726	protein_coding	ENST00000944296	83067281	41142.000000	contact 15:83054014-83068000_15:83100451-83112145 distance:45291;contact 15:83054014-83068000_15:83112146-83113996 distance:52064
chr15:83108347-83108498	15	83108348	83108498	ENSG00000103723	protein_coding	ENST00000542200	82709859	398564.000000	contact 15:82708349-82710473_15:83100451-83112145 distance:396887
chr15:83108347-83108498	15	83108348	83108498	ENSG00000103942	protein_coding	ENST00000558090	82849727	258696.000000	contact 15:82951906-82953358_15:83100451-83112145 distance:153666
chr15:83108347-83108498	15	83108348	83108498	ENSG00000140600	protein_coding	ENST00000324537	83447531	339108.000000	contact 15:83445036-83453176_15:83100451-83112145 distance:342808
chr15:83108347-83108498	15	83108348	83108498	ENSG00000156218	protein_coding	ENST00000963409	83653683	545260.000000	contact 15:83652308-83657690_15:83100451-83112145 distance:548701
chr15:83108347-83108498	15	83108348	83108498	ENSG00000166503	protein_coding	ENST00000715404	83207875	99452.000000	contact 15:83206655-83222315_15:83100451-83112145 distance:108187;contact 15:83206655-83222315_15:83112146-83113996 distance:101414
chr15:83108347-83108498	15	83108348	83108498	ENSG00000169609	protein_coding	ENST00000304177	83011639	96784.000000	contact 15:83010504-83013131_15:83100451-83112145 distance:94481;contact 15:83010504-83013131_15:83112146-83113996 distance:101254
chr15:83108347-83108498	15	83108348	83108498	ENSG00000169612	protein_coding	ENST00000957626	82986214	122209.000000	contact 15:82985626-82987392_15:83100451-83112145 distance:119789;contact 15:82985626-82987392_15:83112146-83113996 distance:126562
chr15:83108347-83108498	15	83108348	83108498	ENSG00000186628	protein_coding	ENST00000334574	82806069	302354.000000	contact 15:82805403-82806686_15:83100451-83112145 distance:300254;contact 15:82805403-82806686_15:83112146-83113996 distance:307027
chr15:83108347-83108498	15	83108348	83108498	ENSG00000214575	protein_coding	ENST00000614918	82630185	478238.000000	contact 15:82646051-82651225_15:83100451-83112145 distance:457660
chr15:83108832-83108983	15	83108833	83108983	ENSG00000064726	protein_coding	ENST00000944296	83067281	41627.000000	contact 15:83054014-83068000_15:83100451-83112145 distance:45291;contact 15:83054014-83068000_15:83112146-83113996 distance:52064
chr15:83108832-83108983	15	83108833	83108983	ENSG00000103723	protein_coding	ENST00000542200	82709859	399049.000000	contact 15:82708349-82710473_15:83100451-83112145 distance:396887
chr15:83108832-83108983	15	83108833	83108983	ENSG00000103942	protein_coding	ENST00000558090	82849727	259181.000000	contact 15:82951906-82953358_15:83100451-83112145 distance:153666
chr15:83108832-83108983	15	83108833	83108983	ENSG00000140600	protein_coding	ENST00000324537	83447531	338623.000000	contact 15:83445036-83453176_15:83100451-83112145 distance:342808
chr15:83108832-83108983	15	83108833	83108983	ENSG00000156218	protein_coding	ENST00000963409	83653683	544775.000000	contact 15:83652308-83657690_15:83100451-83112145 distance:548701
chr15:83108832-83108983	15	83108833	83108983	ENSG00000166503	protein_coding	ENST00000715404	83207875	98967.000000	contact 15:83206655-83222315_15:83100451-83112145 distance:108187;contact 15:83206655-83222315_15:83112146-83113996 distance:101414
chr15:83108832-83108983	15	83108833	83108983	ENSG00000169609	protein_coding	ENST00000304177	83011639	97269.000000	contact 15:83010504-83013131_15:83100451-83112145 distance:94481;contact 15:83010504-83013131_15:83112146-83113996 distance:101254
chr15:83108832-83108983	15	83108833	83108983	ENSG00000169612	protein_coding	ENST00000957626	82986214	122694.000000	contact 15:82985626-82987392_15:83100451-83112145 distance:119789;contact 15:82985626-82987392_15:83112146-83113996 distance:126562
chr15:83108832-83108983	15	83108833	83108983	ENSG00000186628	protein_coding	ENST00000334574	82806069	302839.000000	contact 15:82805403-82806686_15:83100451-83112145 distance:300254;contact 15:82805403-82806686_15:83112146-83113996 distance:307027
chr15:83108832-83108983	15	83108833	83108983	ENSG00000214575	protein_coding	ENST00000614918	82630185	478723.000000	contact 15:82646051-82651225_15:83100451-83112145 distance:457660
chr15:83108992-83109143	15	83108993	83109143	ENSG00000064726	protein_coding	ENST00000944296	83067281	41787.000000	contact 15:83054014-83068000_15:83100451-83112145 distance:45291;contact 15:83054014-83068000_15:83113997-83115784 distance:53883;contact 15:83054014-83068000_15:83112146-83113996 distance:52064
chr15:83108992-83109143	15	83108993	83109143	ENSG00000103723	protein_coding	ENST00000542200	82709859	399209.000000	contact 15:82708349-82710473_15:83100451-83112145 distance:396887
chr15:83108992-83109143	15	83108993	83109143	ENSG00000103942	protein_coding	ENST00000558090	82849727	259341.000000	contact 15:82951906-82953358_15:83100451-83112145 distance:153666
chr15:83108992-83109143	15	83108993	83109143	ENSG00000140600	protein_coding	ENST00000324537	83447531	338463.000000	contact 15:83445036-83453176_15:83100451-83112145 distance:342808
chr15:83108992-83109143	15	83108993	83109143	ENSG00000156218	protein_coding	ENST00000963409	83653683	544615.000000	contact 15:83652308-83657690_15:83100451-83112145 distance:548701
chr15:83108992-83109143	15	83108993	83109143	ENSG00000166503	protein_coding	ENST00000715404	83207875	98807.000000	contact 15:83206655-83222315_15:83100451-83112145 distance:108187;contact 15:83206655-83222315_15:83112146-83113996 distance:101414
chr15:83108992-83109143	15	83108993	83109143	ENSG00000169609	protein_coding	ENST00000304177	83011639	97429.000000	contact 15:83010504-83013131_15:83100451-83112145 distance:94481;contact 15:83010504-83013131_15:83113997-83115784 distance:103073;contact 15:83010504-83013131_15:83112146-83113996 distance:101254
chr15:83108992-83109143	15	83108993	83109143	ENSG00000169612	protein_coding	ENST00000957626	82986214	122854.000000	contact 15:82985626-82987392_15:83100451-83112145 distance:119789;contact 15:82985626-82987392_15:83112146-83113996 distance:126562
chr15:83108992-83109143	15	83108993	83109143	ENSG00000186628	protein_coding	ENST00000334574	82806069	302999.000000	contact 15:82805403-82806686_15:83100451-83112145 distance:300254;contact 15:82805403-82806686_15:83113997-83115784 distance:308846;contact 15:82805403-82806686_15:83112146-83113996 distance:307027
chr15:83108992-83109143	15	83108993	83109143	ENSG00000214575	protein_coding	ENST00000614918	82630185	478883.000000	contact 15:82646051-82651225_15:83100451-83112145 distance:457660
chr15:83112352-83112503	15	83112353	83112503	ENSG00000064726	protein_coding	ENST00000944296	83067281	45147.000000	contact 15:83054014-83068000_15:83100451-83112145 distance:45291;contact 15:83054014-83068000_15:83115785-83118623 distance:56197;contact 15:83054014-83068000_15:83113997-83115784 distance:53883;contact 15:83054014-83068000_15:83112146-83113996 distance:52064
chr15:83112352-83112503	15	83112353	83112503	ENSG00000103723	protein_coding	ENST00000542200	82709859	402569.000000	contact 15:82708349-82710473_15:83100451-83112145 distance:396887
chr15:83112352-83112503	15	83112353	83112503	ENSG00000103942	protein_coding	ENST00000558090	82849727	262701.000000	contact 15:82951906-82953358_15:83100451-83112145 distance:153666
chr15:83112352-83112503	15	83112353	83112503	ENSG00000140600	protein_coding	ENST00000324537	83447531	335103.000000	contact 15:83445036-83453176_15:83100451-83112145 distance:342808
chr15:83112352-83112503	15	83112353	83112503	ENSG00000156218	protein_coding	ENST00000963409	83653683	541255.000000	contact 15:83652308-83657690_15:83100451-83112145 distance:548701
chr15:83112352-83112503	15	83112353	83112503	ENSG00000166503	protein_coding	ENST00000715404	83207875	95447.000000	contact 15:83206655-83222315_15:83100451-83112145 distance:108187;contact 15:83206655-83222315_15:83112146-83113996 distance:101414
chr15:83112352-83112503	15	83112353	83112503	ENSG00000169609	protein_coding	ENST00000304177	83011639	100789.000000	contact 15:83010504-83013131_15:83100451-83112145 distance:94481;contact 15:83010504-83013131_15:83115785-83118623 distance:105387;contact 15:83010504-83013131_15:83113997-83115784 distance:103073;contact 15:83010504-83013131_15:83112146-83113996 distance:101254
chr15:83112352-83112503	15	83112353	83112503	ENSG00000169612	protein_coding	ENST00000957626	82986214	126214.000000	contact 15:82985626-82987392_15:83100451-83112145 distance:119789;contact 15:82985626-82987392_15:83112146-83113996 distance:126562
chr15:83112352-83112503	15	83112353	83112503	ENSG00000186628	protein_coding	ENST00000334574	82806069	306359.000000	contact 15:82805403-82806686_15:83100451-83112145 distance:300254;contact 15:82805403-82806686_15:83113997-83115784 distance:308846;contact 15:82805403-82806686_15:83112146-83113996 distance:307027
chr15:83112352-83112503	15	83112353	83112503	ENSG00000214575	protein_coding	ENST00000614918	82630185	482243.000000	contact 15:82646051-82651225_15:83100451-83112145 distance:457660
chr15:83112572-83112723	15	83112573	83112723	ENSG00000064726	protein_coding	ENST00000944296	83067281	45367.000000	contact 15:83054014-83068000_15:83100451-83112145 distance:45291;contact 15:83054014-83068000_15:83115785-83118623 distance:56197;contact 15:83054014-83068000_15:83113997-83115784 distance:53883;contact 15:83054014-83068000_15:83112146-83113996 distance:52064
chr15:83112572-83112723	15	83112573	83112723	ENSG00000103723	protein_coding	ENST00000542200	82709859	402789.000000	contact 15:82708349-82710473_15:83100451-83112145 distance:396887
chr15:83112572-83112723	15	83112573	83112723	ENSG00000103942	protein_coding	ENST00000558090	82849727	262921.000000	contact 15:82951906-82953358_15:83100451-83112145 distance:153666
chr15:83112572-83112723	15	83112573	83112723	ENSG00000140600	protein_coding	ENST00000324537	83447531	334883.000000	contact 15:83445036-83453176_15:83100451-83112145 distance:342808
chr15:83112572-83112723	15	83112573	83112723	ENSG00000156218	protein_coding	ENST00000963409	83653683	541035.000000	contact 15:83652308-83657690_15:83100451-83112145 distance:548701
chr15:83112572-83112723	15	83112573	83112723	ENSG00000166503	protein_coding	ENST00000715404	83207875	95227.000000	contact 15:83206655-83222315_15:83100451-83112145 distance:108187;contact 15:83206655-83222315_15:83112146-83113996 distance:101414
chr15:83112572-83112723	15	83112573	83112723	ENSG00000169609	protein_coding	ENST00000304177	83011639	101009.000000	contact 15:83010504-83013131_15:83100451-83112145 distance:94481;contact 15:83010504-83013131_15:83115785-83118623 distance:105387;contact 15:83010504-83013131_15:83113997-83115784 distance:103073;contact 15:83010504-83013131_15:83112146-83113996 distance:101254
chr15:83112572-83112723	15	83112573	83112723	ENSG00000169612	protein_coding	ENST00000957626	82986214	126434.000000	contact 15:82985626-82987392_15:83100451-83112145 distance:119789;contact 15:82985626-82987392_15:83112146-83113996 distance:126562
chr15:83112572-83112723	15	83112573	83112723	ENSG00000186628	protein_coding	ENST00000334574	82806069	306579.000000	contact 15:82805403-82806686_15:83100451-83112145 distance:300254;contact 15:82805403-82806686_15:83113997-83115784 distance:308846;contact 15:82805403-82806686_15:83112146-83113996 distance:307027
chr15:83112572-83112723	15	83112573	83112723	ENSG00000214575	protein_coding	ENST00000614918	82630185	482463.000000	contact 15:82646051-82651225_15:83100451-83112145 distance:457660
chr15:83112727-83112878	15	83112728	83112878	ENSG00000064726	protein_coding	ENST00000944296	83067281	45522.000000	contact 15:83054014-83068000_15:83100451-83112145 distance:45291;contact 15:83054014-83068000_15:83115785-83118623 distance:56197;contact 15:83054014-83068000_15:83113997-83115784 distance:53883;contact 15:83054014-83068000_15:83112146-83113996 distance:52064
chr15:83112727-83112878	15	83112728	83112878	ENSG00000103723	protein_coding	ENST00000542200	82709859	402944.000000	contact 15:82708349-82710473_15:83100451-83112145 distance:396887
chr15:83112727-83112878	15	83112728	83112878	ENSG00000103942	protein_coding	ENST00000558090	82849727	263076.000000	contact 15:82951906-82953358_15:83100451-83112145 distance:153666
chr15:83112727-83112878	15	83112728	83112878	ENSG00000140600	protein_coding	ENST00000324537	83447531	334728.000000	contact 15:83445036-83453176_15:83100451-83112145 distance:342808
chr15:83112727-83112878	15	83112728	83112878	ENSG00000156218	protein_coding	ENST00000963409	83653683	540880.000000	contact 15:83652308-83657690_15:83100451-83112145 distance:548701
chr15:83112727-83112878	15	83112728	83112878	ENSG00000166503	protein_coding	ENST00000715404	83207875	95072.000000	contact 15:83206655-83222315_15:83100451-83112145 distance:108187;contact 15:83206655-83222315_15:83112146-83113996 distance:101414
chr15:83112727-83112878	15	83112728	83112878	ENSG00000169609	protein_coding	ENST00000304177	83011639	101164.000000	contact 15:83010504-83013131_15:83100451-83112145 distance:94481;contact 15:83010504-83013131_15:83115785-83118623 distance:105387;contact 15:83010504-83013131_15:83113997-83115784 distance:103073;contact 15:83010504-83013131_15:83112146-83113996 distance:101254
chr15:83112727-83112878	15	83112728	83112878	ENSG00000169612	protein_coding	ENST00000957626	82986214	126589.000000	contact 15:82985626-82987392_15:83100451-83112145 distance:119789;contact 15:82985626-82987392_15:83112146-83113996 distance:126562
chr15:83112727-83112878	15	83112728	83112878	ENSG00000186628	protein_coding	ENST00000334574	82806069	306734.000000	contact 15:82805403-82806686_15:83100451-83112145 distance:300254;contact 15:82805403-82806686_15:83113997-83115784 distance:308846;contact 15:82805403-82806686_15:83112146-83113996 distance:307027
chr15:83112727-83112878	15	83112728	83112878	ENSG00000214575	protein_coding	ENST00000614918	82630185	482618.000000	contact 15:82646051-82651225_15:83100451-83112145 distance:457660
chr15:83113012-83113163	15	83113013	83113163	ENSG00000064726	protein_coding	ENST00000944296	83067281	45807.000000	contact 15:83054014-83068000_15:83100451-83112145 distance:45291;contact 15:83054014-83068000_15:83115785-83118623 distance:56197;contact 15:83054014-83068000_15:83113997-83115784 distance:53883;contact 15:83054014-83068000_15:83112146-83113996 distance:52064
chr15:83113012-83113163	15	83113013	83113163	ENSG00000103723	protein_coding	ENST00000542200	82709859	403229.000000	contact 15:82708349-82710473_15:83100451-83112145 distance:396887
chr15:83113012-83113163	15	83113013	83113163	ENSG00000103942	protein_coding	ENST00000558090	82849727	263361.000000	contact 15:82951906-82953358_15:83100451-83112145 distance:153666
chr15:83113012-83113163	15	83113013	83113163	ENSG00000140600	protein_coding	ENST00000324537	83447531	334443.000000	contact 15:83445036-83453176_15:83100451-83112145 distance:342808
chr15:83113012-83113163	15	83113013	83113163	ENSG00000156218	protein_coding	ENST00000963409	83653683	540595.000000	contact 15:83652308-83657690_15:83100451-83112145 distance:548701
chr15:83113012-83113163	15	83113013	83113163	ENSG00000166503	protein_coding	ENST00000715404	83207875	94787.000000	contact 15:83206655-83222315_15:83100451-83112145 distance:108187;contact 15:83206655-83222315_15:83112146-83113996 distance:101414
chr15:83113012-83113163	15	83113013	83113163	ENSG00000169609	protein_coding	ENST00000304177	83011639	101449.000000	contact 15:83010504-83013131_15:83100451-83112145 distance:94481;contact 15:83010504-83013131_15:83115785-83118623 distance:105387;contact 15:83010504-83013131_15:83113997-83115784 distance:103073;contact 15:83010504-83013131_15:83112146-83113996 distance:101254
chr15:83113012-83113163	15	83113013	83113163	ENSG00000169612	protein_coding	ENST00000957626	82986214	126874.000000	contact 15:82985626-82987392_15:83100451-83112145 distance:119789;contact 15:82985626-82987392_15:83112146-83113996 distance:126562
chr15:83113012-83113163	15	83113013	83113163	ENSG00000186628	protein_coding	ENST00000334574	82806069	307019.000000	contact 15:82805403-82806686_15:83100451-83112145 distance:300254;contact 15:82805403-82806686_15:83113997-83115784 distance:308846;contact 15:82805403-82806686_15:83112146-83113996 distance:307027
chr15:83113012-83113163	15	83113013	83113163	ENSG00000214575	protein_coding	ENST00000614918	82630185	482903.000000	contact 15:82646051-82651225_15:83100451-83112145 distance:457660
chr15:83127867-83128018	15	83127868	83128018	ENSG00000064726	protein_coding	ENST00000944296	83067281	60662.000000	contact 15:83054014-83068000_15:83122106-83122890 distance:61491;contact 15:83054014-83068000_15:83130312-83132350 distance:70324;contact 15:83054014-83068000_15:83122891-83130227 distance:65552
chr15:83127867-83128018	15	83127868	83128018	ENSG00000103723	protein_coding	ENST00000542200	82709859	418084.000000	contact 15:82708349-82710473_15:83132351-83152220 distance:432874
chr15:83127867-83128018	15	83127868	83128018	ENSG00000166503	protein_coding	ENST00000715404	83207875	79932.000000	contact 15:83206655-83222315_15:83122891-83130227 distance:87926
chr15:83127867-83128018	15	83127868	83128018	ENSG00000169609	protein_coding	ENST00000304177	83011639	116304.000000	contact 15:83010504-83013131_15:83122106-83122890 distance:110681;contact 15:83010504-83013131_15:83130312-83132350 distance:119514;contact 15:83010504-83013131_15:83122891-83130227 distance:114742
chr15:83127867-83128018	15	83127868	83128018	ENSG00000169612	protein_coding	ENST00000957626	82986214	141729.000000	contact 15:82985626-82987392_15:83122106-83122890 distance:135989
chr15:83127867-83128018	15	83127868	83128018	ENSG00000186628	protein_coding	ENST00000334574	82806069	321874.000000	contact 15:82805403-82806686_15:83122106-83122890 distance:316454;contact 15:82805403-82806686_15:83130312-83132350 distance:325287;contact 15:82805403-82806686_15:83122891-83130227 distance:320515
chr15:83158547-83158698	15	83158548	83158698	ENSG00000064726	protein_coding	ENST00000944296	83067281	91342.000000	contact 15:83054014-83068000_15:83153541-83154749 distance:93138;contact 15:83054014-83068000_15:83162549-83175050 distance:107792;contact 15:83054014-83068000_15:83160854-83162548 distance:100694;contact 15:83054014-83068000_15:83154768-83160723 distance:96738
chr15:83158547-83158698	15	83158548	83158698	ENSG00000103942	protein_coding	ENST00000558090	82849727	308896.000000	contact 15:82951906-82953358_15:83153541-83154749 distance:201513
chr15:83158547-83158698	15	83158548	83158698	ENSG00000169609	protein_coding	ENST00000304177	83011639	146984.000000	contact 15:83010504-83013131_15:83153541-83154749 distance:142328;contact 15:83010504-83013131_15:83162549-83175050 distance:156982;contact 15:83010504-83013131_15:83160854-83162548 distance:149884;contact 15:83010504-83013131_15:83154768-83160723 distance:145928
chr15:83158547-83158698	15	83158548	83158698	ENSG00000186628	protein_coding	ENST00000334574	82806069	352554.000000	contact 15:82805403-82806686_15:83162549-83175050 distance:362755;contact 15:82805403-82806686_15:83160854-83162548 distance:355657
chr15:83163147-83163298	15	83163148	83163298	ENSG00000064726	protein_coding	ENST00000944296	83067281	95942.000000	contact 15:83054014-83068000_15:83154768-83160723 distance:96738;contact 15:83054014-83068000_15:83162549-83175050 distance:107792;contact 15:83054014-83068000_15:83160854-83162548 distance:100694
chr15:83163147-83163298	15	83163148	83163298	ENSG00000169609	protein_coding	ENST00000304177	83011639	151584.000000	contact 15:83010504-83013131_15:83154768-83160723 distance:145928;contact 15:83010504-83013131_15:83162549-83175050 distance:156982;contact 15:83010504-83013131_15:83160854-83162548 distance:149884
chr15:83163147-83163298	15	83163148	83163298	ENSG00000186628	protein_coding	ENST00000334574	82806069	357154.000000	contact 15:82805403-82806686_15:83162549-83175050 distance:362755;contact 15:82805403-82806686_15:83160854-83162548 distance:355657
chr15:83164547-83164698	15	83164548	83164698	ENSG00000064726	protein_coding	ENST00000944296	83067281	97342.000000	contact 15:83054014-83068000_15:83154768-83160723 distance:96738;contact 15:83054014-83068000_15:83162549-83175050 distance:107792;contact 15:83054014-83068000_15:83160854-83162548 distance:100694
chr15:83164547-83164698	15	83164548	83164698	ENSG00000169609	protein_coding	ENST00000304177	83011639	152984.000000	contact 15:83010504-83013131_15:83154768-83160723 distance:145928;contact 15:83010504-83013131_15:83162549-83175050 distance:156982;contact 15:83010504-83013131_15:83160854-83162548 distance:149884
chr15:83164547-83164698	15	83164548	83164698	ENSG00000186628	protein_coding	ENST00000334574	82806069	358554.000000	contact 15:82805403-82806686_15:83162549-83175050 distance:362755;contact 15:82805403-82806686_15:83160854-83162548 distance:355657
chr15:83164767-83164918	15	83164768	83164918	ENSG00000064726	protein_coding	ENST00000944296	83067281	97562.000000	contact 15:83054014-83068000_15:83154768-83160723 distance:96738;contact 15:83054014-83068000_15:83162549-83175050 distance:107792;contact 15:83054014-83068000_15:83160854-83162548 distance:100694
chr15:83164767-83164918	15	83164768	83164918	ENSG00000169609	protein_coding	ENST00000304177	83011639	153204.000000	contact 15:83010504-83013131_15:83154768-83160723 distance:145928;contact 15:83010504-83013131_15:83162549-83175050 distance:156982;contact 15:83010504-83013131_15:83160854-83162548 distance:149884
chr15:83164767-83164918	15	83164768	83164918	ENSG00000186628	protein_coding	ENST00000334574	82806069	358774.000000	contact 15:82805403-82806686_15:83162549-83175050 distance:362755;contact 15:82805403-82806686_15:83160854-83162548 distance:355657
chr15:83165007-83165158	15	83165008	83165158	ENSG00000064726	protein_coding	ENST00000944296	83067281	97802.000000	contact 15:83054014-83068000_15:83154768-83160723 distance:96738;contact 15:83054014-83068000_15:83162549-83175050 distance:107792;contact 15:83054014-83068000_15:83160854-83162548 distance:100694
chr15:83165007-83165158	15	83165008	83165158	ENSG00000169609	protein_coding	ENST00000304177	83011639	153444.000000	contact 15:83010504-83013131_15:83154768-83160723 distance:145928;contact 15:83010504-83013131_15:83162549-83175050 distance:156982;contact 15:83010504-83013131_15:83160854-83162548 distance:149884
chr15:83165007-83165158	15	83165008	83165158	ENSG00000186628	protein_coding	ENST00000334574	82806069	359014.000000	contact 15:82805403-82806686_15:83162549-83175050 distance:362755;contact 15:82805403-82806686_15:83160854-83162548 distance:355657
chr15:83170567-83170718	15	83170568	83170718	ENSG00000064726	protein_coding	ENST00000944296	83067281	103362.000000	contact 15:83054014-83068000_15:83162549-83175050 distance:107792;contact 15:83054014-83068000_15:83175051-83178913 distance:115975
chr15:83170567-83170718	15	83170568	83170718	ENSG00000169609	protein_coding	ENST00000304177	83011639	159004.000000	contact 15:83010504-83013131_15:83162549-83175050 distance:156982;contact 15:83010504-83013131_15:83175051-83178913 distance:165165
chr15:83170567-83170718	15	83170568	83170718	ENSG00000186628	protein_coding	ENST00000334574	82806069	364574.000000	contact 15:82805403-82806686_15:83162549-83175050 distance:362755
chr15:83192247-83192398	15	83192248	83192398	ENSG00000064726	protein_coding	ENST00000944296	83067281	125042.000000	contact 15:83054014-83068000_15:83185303-83189661 distance:126475;contact 15:83054014-83068000_15:83196287-83200538 distance:137405;contact 15:83054014-83068000_15:83194609-83196286 distance:134440;contact 15:83054014-83068000_15:83190667-83194608 distance:131630;contact 15:83054014-83068000_15:83190225-83190666 distance:129438;contact 15:83054014-83068000_15:83189662-83189935 distance:128791
chr15:83192247-83192398	15	83192248	83192398	ENSG00000103942	protein_coding	ENST00000558090	82849727	342596.000000	contact 15:82951906-82953358_15:83194609-83196286 distance:242815
chr15:83192247-83192398	15	83192248	83192398	ENSG00000140600	protein_coding	ENST00000324537	83447531	255208.000000	contact 15:83445036-83453176_15:83196287-83200538 distance:250694
chr15:83192247-83192398	15	83192248	83192398	ENSG00000169609	protein_coding	ENST00000304177	83011639	180684.000000	contact 15:83010504-83013131_15:83185303-83189661 distance:175665;contact 15:83010504-83013131_15:83196287-83200538 distance:186595;contact 15:83010504-83013131_15:83194609-83196286 distance:183630;contact 15:83010504-83013131_15:83190667-83194608 distance:180820;contact 15:83010504-83013131_15:83190225-83190666 distance:178628;contact 15:83010504-83013131_15:83189936-83190224 distance:178263;contact 15:83010504-83013131_15:83189662-83189935 distance:177981
chr15:83192247-83192398	15	83192248	83192398	ENSG00000169612	protein_coding	ENST00000957626	82986214	206109.000000	contact 15:82985626-82987392_15:83196287-83200538 distance:211903;contact 15:82985626-82987392_15:83194609-83196286 distance:208938;contact 15:82985626-82987392_15:83190667-83194608 distance:206128
chr15:83192247-83192398	15	83192248	83192398	ENSG00000186628	protein_coding	ENST00000334574	82806069	386254.000000	contact 15:82805403-82806686_15:83196287-83200538 distance:392368;contact 15:82805403-82806686_15:83194609-83196286 distance:389403;contact 15:82805403-82806686_15:83190667-83194608 distance:386593;contact 15:82805403-82806686_15:83190225-83190666 distance:384401
chr15:83200367-83200518	15	83200368	83200518	ENSG00000064726	protein_coding	ENST00000944296	83067281	133162.000000	contact 15:83054014-83068000_15:83194609-83196286 distance:134440;contact 15:83054014-83068000_15:83201497-83206654 distance:143068;contact 15:83054014-83068000_15:83200539-83201496 distance:140010;contact 15:83054014-83068000_15:83196287-83200538 distance:137405
chr15:83200367-83200518	15	83200368	83200518	ENSG00000103942	protein_coding	ENST00000558090	82849727	350716.000000	contact 15:82951906-82953358_15:83194609-83196286 distance:242815
chr15:83200367-83200518	15	83200368	83200518	ENSG00000140600	protein_coding	ENST00000324537	83447531	247088.000000	contact 15:83445036-83453176_15:83196287-83200538 distance:250694
chr15:83200367-83200518	15	83200368	83200518	ENSG00000169609	protein_coding	ENST00000304177	83011639	188804.000000	contact 15:83010504-83013131_15:83194609-83196286 distance:183630;contact 15:83010504-83013131_15:83201497-83206654 distance:192258;contact 15:83010504-83013131_15:83200539-83201496 distance:189200;contact 15:83010504-83013131_15:83196287-83200538 distance:186595
chr15:83200367-83200518	15	83200368	83200518	ENSG00000169612	protein_coding	ENST00000957626	82986214	214229.000000	contact 15:82985626-82987392_15:83194609-83196286 distance:208938;contact 15:82985626-82987392_15:83201497-83206654 distance:217566;contact 15:82985626-82987392_15:83196287-83200538 distance:211903
chr15:83200367-83200518	15	83200368	83200518	ENSG00000186628	protein_coding	ENST00000334574	82806069	394374.000000	contact 15:82805403-82806686_15:83194609-83196286 distance:389403;contact 15:82805403-82806686_15:83201497-83206654 distance:398031;contact 15:82805403-82806686_15:83196287-83200538 distance:392368
chr15:83200707-83200858	15	83200708	83200858	ENSG00000064726	protein_coding	ENST00000944296	83067281	133502.000000	contact 15:83054014-83068000_15:83194609-83196286 distance:134440;contact 15:83054014-83068000_15:83201497-83206654 distance:143068;contact 15:83054014-83068000_15:83200539-83201496 distance:140010;contact 15:83054014-83068000_15:83196287-83200538 distance:137405
chr15:83200707-83200858	15	83200708	83200858	ENSG00000103942	protein_coding	ENST00000558090	82849727	351056.000000	contact 15:82951906-82953358_15:83194609-83196286 distance:242815
chr15:83200707-83200858	15	83200708	83200858	ENSG00000140600	protein_coding	ENST00000324537	83447531	246748.000000	contact 15:83445036-83453176_15:83196287-83200538 distance:250694
chr15:83200707-83200858	15	83200708	83200858	ENSG00000169609	protein_coding	ENST00000304177	83011639	189144.000000	contact 15:83010504-83013131_15:83194609-83196286 distance:183630;contact 15:83010504-83013131_15:83201497-83206654 distance:192258;contact 15:83010504-83013131_15:83200539-83201496 distance:189200;contact 15:83010504-83013131_15:83196287-83200538 distance:186595
chr15:83200707-83200858	15	83200708	83200858	ENSG00000169612	protein_coding	ENST00000957626	82986214	214569.000000	contact 15:82985626-82987392_15:83194609-83196286 distance:208938;contact 15:82985626-82987392_15:83201497-83206654 distance:217566;contact 15:82985626-82987392_15:83196287-83200538 distance:211903
chr15:83200707-83200858	15	83200708	83200858	ENSG00000186628	protein_coding	ENST00000334574	82806069	394714.000000	contact 15:82805403-82806686_15:83194609-83196286 distance:389403;contact 15:82805403-82806686_15:83201497-83206654 distance:398031;contact 15:82805403-82806686_15:83196287-83200538 distance:392368
chr15:83201787-83201938	15	83201788	83201938	ENSG00000064726	protein_coding	ENST00000944296	83067281	134582.000000	contact 15:83054014-83068000_15:83196287-83200538 distance:137405;contact 15:83054014-83068000_15:83201497-83206654 distance:143068;contact 15:83054014-83068000_15:83200539-83201496 distance:140010
chr15:83201787-83201938	15	83201788	83201938	ENSG00000140600	protein_coding	ENST00000324537	83447531	245668.000000	contact 15:83445036-83453176_15:83196287-83200538 distance:250694
chr15:83201787-83201938	15	83201788	83201938	ENSG00000169609	protein_coding	ENST00000304177	83011639	190224.000000	contact 15:83010504-83013131_15:83196287-83200538 distance:186595;contact 15:83010504-83013131_15:83201497-83206654 distance:192258;contact 15:83010504-83013131_15:83200539-83201496 distance:189200
chr15:83201787-83201938	15	83201788	83201938	ENSG00000169612	protein_coding	ENST00000957626	82986214	215649.000000	contact 15:82985626-82987392_15:83196287-83200538 distance:211903;contact 15:82985626-82987392_15:83201497-83206654 distance:217566
chr15:83201787-83201938	15	83201788	83201938	ENSG00000186628	protein_coding	ENST00000334574	82806069	395794.000000	contact 15:82805403-82806686_15:83196287-83200538 distance:392368;contact 15:82805403-82806686_15:83201497-83206654 distance:398031
chr15:83204872-83205023	15	83204873	83205023	ENSG00000064726	protein_coding	ENST00000944296	83067281	137667.000000	contact 15:83054014-83068000_15:83196287-83200538 distance:137405;contact 15:83054014-83068000_15:83201497-83206654 distance:143068;contact 15:83054014-83068000_15:83200539-83201496 distance:140010
chr15:83204872-83205023	15	83204873	83205023	ENSG00000140600	protein_coding	ENST00000324537	83447531	242583.000000	contact 15:83445036-83453176_15:83196287-83200538 distance:250694
chr15:83204872-83205023	15	83204873	83205023	ENSG00000169609	protein_coding	ENST00000304177	83011639	193309.000000	contact 15:83010504-83013131_15:83196287-83200538 distance:186595;contact 15:83010504-83013131_15:83201497-83206654 distance:192258;contact 15:83010504-83013131_15:83200539-83201496 distance:189200
chr15:83204872-83205023	15	83204873	83205023	ENSG00000169612	protein_coding	ENST00000957626	82986214	218734.000000	contact 15:82985626-82987392_15:83196287-83200538 distance:211903;contact 15:82985626-82987392_15:83201497-83206654 distance:217566
chr15:83204872-83205023	15	83204873	83205023	ENSG00000186628	protein_coding	ENST00000334574	82806069	398879.000000	contact 15:82805403-82806686_15:83196287-83200538 distance:392368;contact 15:82805403-82806686_15:83201497-83206654 distance:398031
chr15:83205847-83205998	15	83205848	83205998	ENSG00000064726	protein_coding	ENST00000944296	83067281	138642.000000	contact 15:83054014-83068000_15:83200539-83201496 distance:140010;contact 15:83054014-83068000_15:83201497-83206654 distance:143068
chr15:83205847-83205998	15	83205848	83205998	ENSG00000169609	protein_coding	ENST00000304177	83011639	194284.000000	contact 15:83010504-83013131_15:83200539-83201496 distance:189200;contact 15:83010504-83013131_15:83201497-83206654 distance:192258
chr15:83205847-83205998	15	83205848	83205998	ENSG00000169612	protein_coding	ENST00000957626	82986214	219709.000000	contact 15:82985626-82987392_15:83201497-83206654 distance:217566
chr15:83205847-83205998	15	83205848	83205998	ENSG00000186628	protein_coding	ENST00000334574	82806069	399854.000000	contact 15:82805403-82806686_15:83201497-83206654 distance:398031
chr15:83206047-83206198	15	83206048	83206198	ENSG00000064726	protein_coding	ENST00000944296	83067281	138842.000000	contact 15:83054014-83068000_15:83200539-83201496 distance:140010;contact 15:83054014-83068000_15:83201497-83206654 distance:143068
chr15:83206047-83206198	15	83206048	83206198	ENSG00000169609	protein_coding	ENST00000304177	83011639	194484.000000	contact 15:83010504-83013131_15:83200539-83201496 distance:189200;contact 15:83010504-83013131_15:83201497-83206654 distance:192258
chr15:83206047-83206198	15	83206048	83206198	ENSG00000169612	protein_coding	ENST00000957626	82986214	219909.000000	contact 15:82985626-82987392_15:83201497-83206654 distance:217566
chr15:83206047-83206198	15	83206048	83206198	ENSG00000186628	protein_coding	ENST00000334574	82806069	400054.000000	contact 15:82805403-82806686_15:83201497-83206654 distance:398031
chr15:83210612-83210763	15	83210613	83210763	ENSG00000064726	protein_coding	ENST00000944296	83067281	143407.000000	contact 15:83054014-83068000_15:83201497-83206654 distance:143068
chr15:83210612-83210763	15	83210613	83210763	ENSG00000169609	protein_coding	ENST00000304177	83011639	199049.000000	contact 15:83010504-83013131_15:83201497-83206654 distance:192258
chr15:83210612-83210763	15	83210613	83210763	ENSG00000169612	protein_coding	ENST00000957626	82986214	224474.000000	contact 15:82985626-82987392_15:83201497-83206654 distance:217566
chr15:83210612-83210763	15	83210613	83210763	ENSG00000186628	protein_coding	ENST00000334574	82806069	404619.000000	contact 15:82805403-82806686_15:83201497-83206654 distance:398031
chr15:83210767-83210918	15	83210768	83210918	ENSG00000064726	protein_coding	ENST00000944296	83067281	143562.000000	contact 15:83054014-83068000_15:83201497-83206654 distance:143068
chr15:83210767-83210918	15	83210768	83210918	ENSG00000169609	protein_coding	ENST00000304177	83011639	199204.000000	contact 15:83010504-83013131_15:83201497-83206654 distance:192258
chr15:83210767-83210918	15	83210768	83210918	ENSG00000169612	protein_coding	ENST00000957626	82986214	224629.000000	contact 15:82985626-82987392_15:83201497-83206654 distance:217566
chr15:83210767-83210918	15	83210768	83210918	ENSG00000186628	protein_coding	ENST00000334574	82806069	404774.000000	contact 15:82805403-82806686_15:83201497-83206654 distance:398031
chr15:83248487-83248638	15	83248488	83248638	ENSG00000140600	protein_coding	ENST00000324537	83447531	198968.000000	contact 15:83445036-83453176_15:83243259-83246961 distance:203996;contact 15:83445036-83453176_15:83251022-83257408 distance:194891;contact 15:83445036-83453176_15:83246962-83251021 distance:200115
chr15:83248487-83248638	15	83248488	83248638	ENSG00000169609	protein_coding	ENST00000304177	83011639	236924.000000	contact 15:83010504-83013131_15:83243259-83246961 distance:233293;contact 15:83010504-83013131_15:83246962-83251021 distance:237174
chr15:83250907-83251058	15	83250908	83251058	ENSG00000140600	protein_coding	ENST00000324537	83447531	196548.000000	contact 15:83445036-83453176_15:83243259-83246961 distance:203996;contact 15:83445036-83453176_15:83251022-83257408 distance:194891;contact 15:83445036-83453176_15:83246962-83251021 distance:200115
chr15:83250907-83251058	15	83250908	83251058	ENSG00000169609	protein_coding	ENST00000304177	83011639	239344.000000	contact 15:83010504-83013131_15:83243259-83246961 distance:233293;contact 15:83010504-83013131_15:83246962-83251021 distance:237174
chr15:83269347-83269498	15	83269348	83269498	ENSG00000140600	protein_coding	ENST00000324537	83447531	178108.000000	contact 15:83445036-83453176_15:83264983-83265835 distance:183697;contact 15:83445036-83453176_15:83265836-83266635 distance:182871
chr15:83275547-83275698	15	83275548	83275698	ENSG00000169609	protein_coding	ENST00000304177	83011639	263984.000000	contact 15:83010504-83013131_15:83279537-83281176 distance:268539
chr15:83276827-83276978	15	83276828	83276978	ENSG00000169609	protein_coding	ENST00000304177	83011639	265264.000000	contact 15:83010504-83013131_15:83279537-83281176 distance:268539
chr15:83278287-83278438	15	83278288	83278438	ENSG00000169609	protein_coding	ENST00000304177	83011639	266724.000000	contact 15:83010504-83013131_15:83279537-83281176 distance:268539
chr15:83284152-83284303	15	83284153	83284303	ENSG00000169609	protein_coding	ENST00000304177	83011639	272589.000000	contact 15:83010504-83013131_15:83279537-83281176 distance:268539
chr15:83284692-83284843	15	83284693	83284843	ENSG00000169609	protein_coding	ENST00000304177	83011639	273129.000000	contact 15:83010504-83013131_15:83279537-83281176 distance:268539
chr15:83285967-83286118	15	83285968	83286118	ENSG00000169609	protein_coding	ENST00000304177	83011639	274404.000000	contact 15:83010504-83013131_15:83279537-83281176 distance:268539
chr15:83286152-83286303	15	83286153	83286303	ENSG00000169609	protein_coding	ENST00000304177	83011639	274589.000000	contact 15:83010504-83013131_15:83279537-83281176 distance:268539
chr15:83305587-83305738	15	83305588	83305738	ENSG00000169609	protein_coding	ENST00000304177	83011639	294024.000000	contact 15:83010504-83013131_15:83307216-83309738 distance:296660
chr15:83305807-83305958	15	83305808	83305958	ENSG00000169609	protein_coding	ENST00000304177	83011639	294244.000000	contact 15:83010504-83013131_15:83307216-83309738 distance:296660
chr15:83306007-83306158	15	83306008	83306158	ENSG00000169609	protein_coding	ENST00000304177	83011639	294444.000000	contact 15:83010504-83013131_15:83307216-83309738 distance:296660
chr15:83306187-83306338	15	83306188	83306338	ENSG00000169609	protein_coding	ENST00000304177	83011639	294624.000000	contact 15:83010504-83013131_15:83307216-83309738 distance:296660
chr15:83310607-83310758	15	83310608	83310758	ENSG00000169594	protein_coding	ENST00000569704	83283457	27226.000000	contact 15:83283834-83289491_15:83314027-83320586 distance:30644
chr15:83310607-83310758	15	83310608	83310758	ENSG00000169609	protein_coding	ENST00000304177	83011639	299044.000000	contact 15:83010504-83013131_15:83307216-83309738 distance:296660
chr15:83310907-83311058	15	83310908	83311058	ENSG00000169594	protein_coding	ENST00000569704	83283457	27526.000000	contact 15:83283834-83289491_15:83314027-83320586 distance:30644
chr15:83310907-83311058	15	83310908	83311058	ENSG00000169609	protein_coding	ENST00000304177	83011639	299344.000000	contact 15:83010504-83013131_15:83307216-83309738 distance:296660
chr15:83311187-83311338	15	83311188	83311338	ENSG00000169594	protein_coding	ENST00000569704	83283457	27806.000000	contact 15:83283834-83289491_15:83314027-83320586 distance:30644
chr15:83311187-83311338	15	83311188	83311338	ENSG00000169609	protein_coding	ENST00000304177	83011639	299624.000000	contact 15:83010504-83013131_15:83307216-83309738 distance:296660
chr15:83312167-83312318	15	83312168	83312318	ENSG00000169594	protein_coding	ENST00000569704	83283457	28786.000000	contact 15:83283834-83289491_15:83314027-83320586 distance:30644
chr15:83312167-83312318	15	83312168	83312318	ENSG00000169609	protein_coding	ENST00000304177	83011639	300604.000000	contact 15:83010504-83013131_15:83307216-83309738 distance:296660
chr15:83320347-83320498	15	83320348	83320498	ENSG00000169594	protein_coding	ENST00000569704	83283457	36966.000000	contact 15:83283834-83289491_15:83314027-83320586 distance:30644
chr15:83320507-83320658	15	83320508	83320658	ENSG00000169594	protein_coding	ENST00000569704	83283457	37126.000000	contact 15:83283834-83289491_15:83314027-83320586 distance:30644
chr15:83320947-83321098	15	83320948	83321098	ENSG00000169594	protein_coding	ENST00000569704	83283457	37566.000000	contact 15:83283834-83289491_15:83314027-83320586 distance:30644
chr15:83322247-83322398	15	83322248	83322398	ENSG00000169594	protein_coding	ENST00000569704	83283457	38866.000000	contact 15:83283834-83289491_15:83314027-83320586 distance:30644
chr15:83322512-83322663	15	83322513	83322663	ENSG00000169594	protein_coding	ENST00000569704	83283457	39131.000000	contact 15:83283834-83289491_15:83314027-83320586 distance:30644
chr15:83323507-83323658	15	83323508	83323658	ENSG00000169594	protein_coding	ENST00000569704	83283457	40126.000000	contact 15:83283834-83289491_15:83314027-83320586 distance:30644
chr15:83323692-83323843	15	83323693	83323843	ENSG00000169594	protein_coding	ENST00000569704	83283457	40311.000000	contact 15:83283834-83289491_15:83314027-83320586 distance:30644
chr15:83356627-83356778	15	83356628	83356778	ENSG00000169594	protein_coding	ENST00000569704	83283457	73246.000000	contact 15:83283834-83289491_15:83348171-83354993 distance:64920;contact 15:83283834-83289491_15:83358891-83362480 distance:74023;contact 15:83283834-83289491_15:83357997-83358890 distance:71781
chr15:83356627-83356778	15	83356628	83356778	ENSG00000169609	protein_coding	ENST00000304177	83011639	345064.000000	contact 15:83010504-83013131_15:83358891-83362480 distance:348868;contact 15:83010504-83013131_15:83357997-83358890 distance:346626
chr15:83372372-83372523	15	83372373	83372523	ENSG00000169594	protein_coding	ENST00000569704	83283457	88991.000000	contact 15:83283834-83289491_15:83366638-83369751 distance:81532;contact 15:83283834-83289491_15:83374572-83379582 distance:90415;contact 15:83283834-83289491_15:83373984-83374571 distance:87615;contact 15:83283834-83289491_15:83369752-83373983 distance:85205
chr15:83372372-83372523	15	83372373	83372523	ENSG00000169609	protein_coding	ENST00000304177	83011639	360809.000000	contact 15:83010504-83013131_15:83366638-83369751 distance:356377;contact 15:83010504-83013131_15:83374572-83379582 distance:365260;contact 15:83010504-83013131_15:83373984-83374571 distance:362460;contact 15:83010504-83013131_15:83369752-83373983 distance:360050
chr15:83372527-83372678	15	83372528	83372678	ENSG00000169594	protein_coding	ENST00000569704	83283457	89146.000000	contact 15:83283834-83289491_15:83366638-83369751 distance:81532;contact 15:83283834-83289491_15:83374572-83379582 distance:90415;contact 15:83283834-83289491_15:83373984-83374571 distance:87615;contact 15:83283834-83289491_15:83369752-83373983 distance:85205
chr15:83372527-83372678	15	83372528	83372678	ENSG00000169609	protein_coding	ENST00000304177	83011639	360964.000000	contact 15:83010504-83013131_15:83366638-83369751 distance:356377;contact 15:83010504-83013131_15:83374572-83379582 distance:365260;contact 15:83010504-83013131_15:83373984-83374571 distance:362460;contact 15:83010504-83013131_15:83369752-83373983 distance:360050
chr15:83372687-83372838	15	83372688	83372838	ENSG00000169594	protein_coding	ENST00000569704	83283457	89306.000000	contact 15:83283834-83289491_15:83366638-83369751 distance:81532;contact 15:83283834-83289491_15:83374572-83379582 distance:90415;contact 15:83283834-83289491_15:83373984-83374571 distance:87615;contact 15:83283834-83289491_15:83369752-83373983 distance:85205
chr15:83372687-83372838	15	83372688	83372838	ENSG00000169609	protein_coding	ENST00000304177	83011639	361124.000000	contact 15:83010504-83013131_15:83366638-83369751 distance:356377;contact 15:83010504-83013131_15:83374572-83379582 distance:365260;contact 15:83010504-83013131_15:83373984-83374571 distance:362460;contact 15:83010504-83013131_15:83369752-83373983 distance:360050
chr15:83377707-83377858	15	83377708	83377858	ENSG00000166503	protein_coding	ENST00000715404	83207875	169908.000000	contact 15:83206655-83222315_15:83381714-83382268 distance:167506
chr15:83377707-83377858	15	83377708	83377858	ENSG00000169594	protein_coding	ENST00000569704	83283457	94326.000000	contact 15:83283834-83289491_15:83369752-83373983 distance:85205;contact 15:83283834-83289491_15:83382269-83385412 distance:97178;contact 15:83283834-83289491_15:83381714-83382268 distance:95329;contact 15:83283834-83289491_15:83379583-83381713 distance:93986;contact 15:83283834-83289491_15:83374572-83379582 distance:90415;contact 15:83283834-83289491_15:83373984-83374571 distance:87615
chr15:83377707-83377858	15	83377708	83377858	ENSG00000169609	protein_coding	ENST00000304177	83011639	366144.000000	contact 15:83010504-83013131_15:83369752-83373983 distance:360050;contact 15:83010504-83013131_15:83381714-83382268 distance:370174;contact 15:83010504-83013131_15:83379583-83381713 distance:368831;contact 15:83010504-83013131_15:83374572-83379582 distance:365260;contact 15:83010504-83013131_15:83373984-83374571 distance:362460
chr15:83379427-83379578	15	83379428	83379578	ENSG00000166503	protein_coding	ENST00000715404	83207875	171628.000000	contact 15:83206655-83222315_15:83381714-83382268 distance:167506
chr15:83379427-83379578	15	83379428	83379578	ENSG00000169594	protein_coding	ENST00000569704	83283457	96046.000000	contact 15:83283834-83289491_15:83373984-83374571 distance:87615;contact 15:83283834-83289491_15:83382269-83385412 distance:97178;contact 15:83283834-83289491_15:83381714-83382268 distance:95329;contact 15:83283834-83289491_15:83379583-83381713 distance:93986;contact 15:83283834-83289491_15:83374572-83379582 distance:90415
chr15:83379427-83379578	15	83379428	83379578	ENSG00000169609	protein_coding	ENST00000304177	83011639	367864.000000	contact 15:83010504-83013131_15:83373984-83374571 distance:362460;contact 15:83010504-83013131_15:83381714-83382268 distance:370174;contact 15:83010504-83013131_15:83379583-83381713 distance:368831;contact 15:83010504-83013131_15:83374572-83379582 distance:365260
chr15:83380107-83380258	15	83380108	83380258	ENSG00000166503	protein_coding	ENST00000715404	83207875	172308.000000	contact 15:83206655-83222315_15:83381714-83382268 distance:167506
chr15:83380107-83380258	15	83380108	83380258	ENSG00000169594	protein_coding	ENST00000569704	83283457	96726.000000	contact 15:83283834-83289491_15:83374572-83379582 distance:90415;contact 15:83283834-83289491_15:83382269-83385412 distance:97178;contact 15:83283834-83289491_15:83381714-83382268 distance:95329;contact 15:83283834-83289491_15:83379583-83381713 distance:93986
chr15:83380107-83380258	15	83380108	83380258	ENSG00000169609	protein_coding	ENST00000304177	83011639	368544.000000	contact 15:83010504-83013131_15:83374572-83379582 distance:365260;contact 15:83010504-83013131_15:83381714-83382268 distance:370174;contact 15:83010504-83013131_15:83379583-83381713 distance:368831
chr15:83380767-83380918	15	83380768	83380918	ENSG00000166503	protein_coding	ENST00000715404	83207875	172968.000000	contact 15:83206655-83222315_15:83381714-83382268 distance:167506
chr15:83380767-83380918	15	83380768	83380918	ENSG00000169594	protein_coding	ENST00000569704	83283457	97386.000000	contact 15:83283834-83289491_15:83374572-83379582 distance:90415;contact 15:83283834-83289491_15:83382269-83385412 distance:97178;contact 15:83283834-83289491_15:83381714-83382268 distance:95329;contact 15:83283834-83289491_15:83379583-83381713 distance:93986
chr15:83380767-83380918	15	83380768	83380918	ENSG00000169609	protein_coding	ENST00000304177	83011639	369204.000000	contact 15:83010504-83013131_15:83374572-83379582 distance:365260;contact 15:83010504-83013131_15:83381714-83382268 distance:370174;contact 15:83010504-83013131_15:83379583-83381713 distance:368831
chr15:83398567-83398718	15	83398568	83398718	ENSG00000169594	protein_coding	ENST00000569704	83283457	115186.000000	contact 15:83283834-83289491_15:83395623-83398448 distance:110373;contact 15:83283834-83289491_15:83403014-83403214 distance:116452;contact 15:83283834-83289491_15:83401278-83402913 distance:115433
chr15:83398567-83398718	15	83398568	83398718	ENSG00000169609	protein_coding	ENST00000304177	83011639	387004.000000	contact 15:83010504-83013131_15:83401278-83402913 distance:390278
chr15:83398747-83398898	15	83398748	83398898	ENSG00000169594	protein_coding	ENST00000569704	83283457	115366.000000	contact 15:83283834-83289491_15:83395623-83398448 distance:110373;contact 15:83283834-83289491_15:83403014-83403214 distance:116452;contact 15:83283834-83289491_15:83401278-83402913 distance:115433
chr15:83398747-83398898	15	83398748	83398898	ENSG00000169609	protein_coding	ENST00000304177	83011639	387184.000000	contact 15:83010504-83013131_15:83401278-83402913 distance:390278
chr15:83430567-83430718	15	83430568	83430718	ENSG00000166503	protein_coding	ENST00000715404	83207875	222768.000000	contact 15:83206655-83222315_15:83435287-83437301 distance:221809
chr15:83430567-83430718	15	83430568	83430718	ENSG00000169594	protein_coding	ENST00000569704	83283457	147186.000000	contact 15:83283834-83289491_15:83423174-83426883 distance:138366;contact 15:83283834-83289491_15:83435287-83437301 distance:149632;contact 15:83283834-83289491_15:83426884-83432801 distance:143180
chr15:83430567-83430718	15	83430568	83430718	ENSG00000169609	protein_coding	ENST00000304177	83011639	419004.000000	contact 15:83010504-83013131_15:83423174-83426883 distance:413211;contact 15:83010504-83013131_15:83435287-83437301 distance:424477;contact 15:83010504-83013131_15:83432802-83435286 distance:422227
chr15:83435387-83435538	15	83435388	83435538	ENSG00000166503	protein_coding	ENST00000715404	83207875	227588.000000	contact 15:83206655-83222315_15:83435287-83437301 distance:221809
chr15:83435387-83435538	15	83435388	83435538	ENSG00000169594	protein_coding	ENST00000569704	83283457	152006.000000	contact 15:83283834-83289491_15:83426884-83432801 distance:143180;contact 15:83283834-83289491_15:83437302-83444672 distance:154325;contact 15:83283834-83289491_15:83435287-83437301 distance:149632
chr15:83435387-83435538	15	83435388	83435538	ENSG00000169609	protein_coding	ENST00000304177	83011639	423824.000000	contact 15:83010504-83013131_15:83437302-83444672 distance:429170;contact 15:83010504-83013131_15:83435287-83437301 distance:424477;contact 15:83010504-83013131_15:83432802-83435286 distance:422227
chr15:83436727-83436878	15	83436728	83436878	ENSG00000166503	protein_coding	ENST00000715404	83207875	228928.000000	contact 15:83206655-83222315_15:83435287-83437301 distance:221809
chr15:83436727-83436878	15	83436728	83436878	ENSG00000169594	protein_coding	ENST00000569704	83283457	153346.000000	contact 15:83283834-83289491_15:83426884-83432801 distance:143180;contact 15:83283834-83289491_15:83437302-83444672 distance:154325;contact 15:83283834-83289491_15:83435287-83437301 distance:149632
chr15:83436727-83436878	15	83436728	83436878	ENSG00000169609	protein_coding	ENST00000304177	83011639	425164.000000	contact 15:83010504-83013131_15:83437302-83444672 distance:429170;contact 15:83010504-83013131_15:83435287-83437301 distance:424477;contact 15:83010504-83013131_15:83432802-83435286 distance:422227
chr15:83438807-83438958	15	83438808	83438958	ENSG00000166503	protein_coding	ENST00000715404	83207875	231008.000000	contact 15:83206655-83222315_15:83435287-83437301 distance:221809
chr15:83438807-83438958	15	83438808	83438958	ENSG00000169594	protein_coding	ENST00000569704	83283457	155426.000000	contact 15:83283834-83289491_15:83437302-83444672 distance:154325;contact 15:83283834-83289491_15:83435287-83437301 distance:149632
chr15:83438807-83438958	15	83438808	83438958	ENSG00000169609	protein_coding	ENST00000304177	83011639	427244.000000	contact 15:83010504-83013131_15:83432802-83435286 distance:422227;contact 15:83010504-83013131_15:83437302-83444672 distance:429170;contact 15:83010504-83013131_15:83435287-83437301 distance:424477
chr15:83439032-83439183	15	83439033	83439183	ENSG00000166503	protein_coding	ENST00000715404	83207875	231233.000000	contact 15:83206655-83222315_15:83435287-83437301 distance:221809
chr15:83439032-83439183	15	83439033	83439183	ENSG00000169594	protein_coding	ENST00000569704	83283457	155651.000000	contact 15:83283834-83289491_15:83437302-83444672 distance:154325;contact 15:83283834-83289491_15:83435287-83437301 distance:149632
chr15:83439032-83439183	15	83439033	83439183	ENSG00000169609	protein_coding	ENST00000304177	83011639	427469.000000	contact 15:83010504-83013131_15:83432802-83435286 distance:422227;contact 15:83010504-83013131_15:83437302-83444672 distance:429170;contact 15:83010504-83013131_15:83435287-83437301 distance:424477
chr15:83439927-83440078	15	83439928	83440078	ENSG00000166503	protein_coding	ENST00000715404	83207875	232128.000000	contact 15:83206655-83222315_15:83435287-83437301 distance:221809
chr15:83439927-83440078	15	83439928	83440078	ENSG00000169594	protein_coding	ENST00000569704	83283457	156546.000000	contact 15:83283834-83289491_15:83437302-83444672 distance:154325;contact 15:83283834-83289491_15:83435287-83437301 distance:149632
chr15:83439927-83440078	15	83439928	83440078	ENSG00000169609	protein_coding	ENST00000304177	83011639	428364.000000	contact 15:83010504-83013131_15:83432802-83435286 distance:422227;contact 15:83010504-83013131_15:83437302-83444672 distance:429170;contact 15:83010504-83013131_15:83435287-83437301 distance:424477
chr15:83447492-83447643	15	83447493	83447643	ENSG00000169594	protein_coding	ENST00000569704	83283457	164111.000000	contact 15:83283834-83289491_15:83437302-83444672 distance:154325
chr15:83447492-83447643	15	83447493	83447643	ENSG00000169609	protein_coding	ENST00000304177	83011639	435929.000000	contact 15:83010504-83013131_15:83437302-83444672 distance:429170
chr15:83475607-83475758	15	83475608	83475758	ENSG00000169594	protein_coding	ENST00000569704	83283457	192226.000000	contact 15:83283834-83289491_15:83478940-83482288 distance:193952
chr15:83559447-83559598	15	83559448	83559598	ENSG00000140600	protein_coding	ENST00000324537	83447531	111992.000000	contact 15:83445036-83453176_15:83551726-83556088 distance:104801;contact 15:83445036-83453176_15:83562645-83565599 distance:115016;contact 15:83445036-83453176_15:83560892-83562537 distance:112608;contact 15:83445036-83453176_15:83560375-83560891 distance:111527;contact 15:83445036-83453176_15:83556089-83560374 distance:109125
chr15:83559447-83559598	15	83559448	83559598	ENSG00000169594	protein_coding	ENST00000569704	83283457	276066.000000	contact 15:83283834-83289491_15:83551726-83556088 distance:267245;contact 15:83283834-83289491_15:83560375-83560891 distance:273971;contact 15:83283834-83289491_15:83556089-83560374 distance:271569
chr15:83559447-83559598	15	83559448	83559598	ENSG00000169609	protein_coding	ENST00000304177	83011639	547884.000000	contact 15:83010504-83013131_15:83551726-83556088 distance:542090;contact 15:83010504-83013131_15:83562645-83565599 distance:552305;contact 15:83010504-83013131_15:83560892-83562537 distance:549897;contact 15:83010504-83013131_15:83560375-83560891 distance:548816;contact 15:83010504-83013131_15:83556089-83560374 distance:546414
chr15:83561787-83561938	15	83561788	83561938	ENSG00000140600	protein_coding	ENST00000324537	83447531	114332.000000	contact 15:83445036-83453176_15:83556089-83560374 distance:109125;contact 15:83445036-83453176_15:83565779-83567870 distance:117718;contact 15:83445036-83453176_15:83565600-83565778 distance:116583;contact 15:83445036-83453176_15:83562645-83565599 distance:115016;contact 15:83445036-83453176_15:83560892-83562537 distance:112608;contact 15:83445036-83453176_15:83560375-83560891 distance:111527
chr15:83561787-83561938	15	83561788	83561938	ENSG00000169594	protein_coding	ENST00000569704	83283457	278406.000000	contact 15:83283834-83289491_15:83556089-83560374 distance:271569;contact 15:83283834-83289491_15:83560375-83560891 distance:273971
chr15:83561787-83561938	15	83561788	83561938	ENSG00000169609	protein_coding	ENST00000304177	83011639	550224.000000	contact 15:83010504-83013131_15:83556089-83560374 distance:546414;contact 15:83010504-83013131_15:83565779-83567870 distance:555007;contact 15:83010504-83013131_15:83565600-83565778 distance:553872;contact 15:83010504-83013131_15:83562645-83565599 distance:552305;contact 15:83010504-83013131_15:83560892-83562537 distance:549897;contact 15:83010504-83013131_15:83560375-83560891 distance:548816
chr15:83565707-83565858	15	83565708	83565858	ENSG00000140600	protein_coding	ENST00000324537	83447531	118252.000000	contact 15:83445036-83453176_15:83560375-83560891 distance:111527;contact 15:83445036-83453176_15:83569932-83572228 distance:121974;contact 15:83445036-83453176_15:83567871-83569931 distance:119795;contact 15:83445036-83453176_15:83565779-83567870 distance:117718;contact 15:83445036-83453176_15:83565600-83565778 distance:116583;contact 15:83445036-83453176_15:83562645-83565599 distance:115016;contact 15:83445036-83453176_15:83560892-83562537 distance:112608
chr15:83565707-83565858	15	83565708	83565858	ENSG00000169594	protein_coding	ENST00000569704	83283457	282326.000000	contact 15:83283834-83289491_15:83560375-83560891 distance:273971;contact 15:83283834-83289491_15:83569932-83572228 distance:284418
chr15:83565707-83565858	15	83565708	83565858	ENSG00000169609	protein_coding	ENST00000304177	83011639	554144.000000	contact 15:83010504-83013131_15:83560375-83560891 distance:548816;contact 15:83010504-83013131_15:83569932-83572228 distance:559263;contact 15:83010504-83013131_15:83567871-83569931 distance:557084;contact 15:83010504-83013131_15:83565779-83567870 distance:555007;contact 15:83010504-83013131_15:83565600-83565778 distance:553872;contact 15:83010504-83013131_15:83562645-83565599 distance:552305;contact 15:83010504-83013131_15:83560892-83562537 distance:549897
chr15:83572232-83572383	15	83572233	83572383	ENSG00000140600	protein_coding	ENST00000324537	83447531	124777.000000	contact 15:83445036-83453176_15:83565779-83567870 distance:117718;contact 15:83445036-83453176_15:83572229-83581120 distance:127568;contact 15:83445036-83453176_15:83569932-83572228 distance:121974;contact 15:83445036-83453176_15:83567871-83569931 distance:119795
chr15:83572232-83572383	15	83572233	83572383	ENSG00000169594	protein_coding	ENST00000569704	83283457	288851.000000	contact 15:83283834-83289491_15:83569932-83572228 distance:284418
chr15:83572232-83572383	15	83572233	83572383	ENSG00000169609	protein_coding	ENST00000304177	83011639	560669.000000	contact 15:83010504-83013131_15:83565779-83567870 distance:555007;contact 15:83010504-83013131_15:83572229-83581120 distance:564857;contact 15:83010504-83013131_15:83569932-83572228 distance:559263;contact 15:83010504-83013131_15:83567871-83569931 distance:557084
chr15:83582607-83582758	15	83582608	83582758	ENSG00000140600	protein_coding	ENST00000324537	83447531	135152.000000	contact 15:83445036-83453176_15:83572229-83581120 distance:127568;contact 15:83445036-83453176_15:83585061-83586177 distance:136513
chr15:83582607-83582758	15	83582608	83582758	ENSG00000169594	protein_coding	ENST00000569704	83283457	299226.000000	contact 15:83283834-83289491_15:83581121-83585060 distance:296428
chr15:83582607-83582758	15	83582608	83582758	ENSG00000169609	protein_coding	ENST00000304177	83011639	571044.000000	contact 15:83010504-83013131_15:83572229-83581120 distance:564857
chr15:83838047-83838198	15	83838048	83838198	ENSG00000140600	protein_coding	ENST00000324537	83447531	390592.000000	contact 15:83445036-83453176_15:83831861-83837048 distance:385348;contact 15:83445036-83453176_15:83840393-83844139 distance:393160;contact 15:83445036-83453176_15:83838016-83838301 distance:389052;contact 15:83445036-83453176_15:83837049-83838015 distance:388426
chr15:83838047-83838198	15	83838048	83838198	ENSG00000156218	protein_coding	ENST00000963409	83653683	184440.000000	contact 15:83652308-83657690_15:83831861-83837048 distance:179455;contact 15:83652308-83657690_15:83840393-83844139 distance:187267;contact 15:83652308-83657690_15:83838016-83838301 distance:183159;contact 15:83652308-83657690_15:83837049-83838015 distance:182533
chr15:83843587-83843738	15	83843588	83843738	ENSG00000140600	protein_coding	ENST00000324537	83447531	396132.000000	contact 15:83445036-83453176_15:83840393-83844139 distance:393160
chr15:83843587-83843738	15	83843588	83843738	ENSG00000156218	protein_coding	ENST00000963409	83653683	189980.000000	contact 15:83652308-83657690_15:83840393-83844139 distance:187267
chr15:83843747-83843898	15	83843748	83843898	ENSG00000140600	protein_coding	ENST00000324537	83447531	396292.000000	contact 15:83445036-83453176_15:83840393-83844139 distance:393160
chr15:83843747-83843898	15	83843748	83843898	ENSG00000156218	protein_coding	ENST00000963409	83653683	190140.000000	contact 15:83652308-83657690_15:83840393-83844139 distance:187267
chr15:83844807-83844958	15	83844808	83844958	ENSG00000140600	protein_coding	ENST00000324537	83447531	397352.000000	contact 15:83445036-83453176_15:83840393-83844139 distance:393160
chr15:83844807-83844958	15	83844808	83844958	ENSG00000156218	protein_coding	ENST00000963409	83653683	191200.000000	contact 15:83652308-83657690_15:83840393-83844139 distance:187267
chr15:83845387-83845538	15	83845388	83845538	ENSG00000140600	protein_coding	ENST00000324537	83447531	397932.000000	contact 15:83445036-83453176_15:83840393-83844139 distance:393160
chr15:83845387-83845538	15	83845388	83845538	ENSG00000156218	protein_coding	ENST00000963409	83653683	191780.000000	contact 15:83652308-83657690_15:83840393-83844139 distance:187267
chr15:83846987-83847138	15	83846988	83847138	ENSG00000140600	protein_coding	ENST00000324537	83447531	399532.000000	contact 15:83445036-83453176_15:83840393-83844139 distance:393160
chr15:83846987-83847138	15	83846988	83847138	ENSG00000156218	protein_coding	ENST00000963409	83653683	193380.000000	contact 15:83652308-83657690_15:83840393-83844139 distance:187267
chr15:83848127-83848278	15	83848128	83848278	ENSG00000140600	protein_coding	ENST00000324537	83447531	400672.000000	contact 15:83445036-83453176_15:83840393-83844139 distance:393160
chr15:83848127-83848278	15	83848128	83848278	ENSG00000156218	protein_coding	ENST00000963409	83653683	194520.000000	contact 15:83652308-83657690_15:83840393-83844139 distance:187267
chr15:83848447-83848598	15	83848448	83848598	ENSG00000140600	protein_coding	ENST00000324537	83447531	400992.000000	contact 15:83445036-83453176_15:83840393-83844139 distance:393160
chr15:83848447-83848598	15	83848448	83848598	ENSG00000156218	protein_coding	ENST00000963409	83653683	194840.000000	contact 15:83652308-83657690_15:83840393-83844139 distance:187267
chr15:83848767-83848918	15	83848768	83848918	ENSG00000140600	protein_coding	ENST00000324537	83447531	401312.000000	contact 15:83445036-83453176_15:83840393-83844139 distance:393160
chr15:83848767-83848918	15	83848768	83848918	ENSG00000156218	protein_coding	ENST00000963409	83653683	195160.000000	contact 15:83652308-83657690_15:83840393-83844139 distance:187267
chr15:83890747-83890898	15	83890748	83890898	ENSG00000156218	protein_coding	ENST00000963409	83653683	237140.000000	contact 15:83652308-83657690_15:83895847-83899333 distance:242591
chr15:83904287-83904438	15	83904288	83904438	ENSG00000156218	protein_coding	ENST00000963409	83653683	250680.000000	contact 15:83652308-83657690_15:83895847-83899333 distance:242591;contact 15:83652308-83657690_15:83901328-83911815 distance:251572
chr15:83904612-83904763	15	83904613	83904763	ENSG00000156218	protein_coding	ENST00000963409	83653683	251005.000000	contact 15:83652308-83657690_15:83901328-83911815 distance:251572
chr15:83999867-84000018	15	83999868	84000018	ENSG00000156218	protein_coding	ENST00000963409	83653683	346260.000000	contact 15:83652308-83657690_15:83994142-83995884 distance:340014;contact 15:83652308-83657690_15:84004331-84007175 distance:350754
chr15:84023767-84023918	15	84023768	84023918	ENSG00000140600	protein_coding	ENST00000324537	83447531	576312.000000	contact 15:83445036-83453176_15:84022041-84031127 distance:577478;contact 15:83445036-83453176_15:84019427-84022040 distance:571627
chr15:84023767-84023918	15	84023768	84023918	ENSG00000156218	protein_coding	ENST00000963409	83653683	370160.000000	contact 15:83652308-83657690_15:84022041-84031127 distance:371585;contact 15:83652308-83657690_15:84019427-84022040 distance:365734
chr15:84023767-84023918	15	84023768	84023918	ENSG00000169594	protein_coding	ENST00000569704	83283457	740386.000000	contact 15:83283834-83289491_15:84022041-84031127 distance:739922
chr15:84033932-84034083	15	84033933	84034083	ENSG00000140600	protein_coding	ENST00000324537	83447531	586477.000000	contact 15:83445036-83453176_15:84022041-84031127 distance:577478;contact 15:83445036-83453176_15:84032790-84039315 distance:586946;contact 15:83445036-83453176_15:84031128-84032789 distance:582852
chr15:84033932-84034083	15	84033933	84034083	ENSG00000156218	protein_coding	ENST00000963409	83653683	380325.000000	contact 15:83652308-83657690_15:84022041-84031127 distance:371585;contact 15:83652308-83657690_15:84032790-84039315 distance:381053;contact 15:83652308-83657690_15:84031128-84032789 distance:376959
chr15:84033932-84034083	15	84033933	84034083	ENSG00000169594	protein_coding	ENST00000569704	83283457	750551.000000	contact 15:83283834-83289491_15:84022041-84031127 distance:739922;contact 15:83283834-83289491_15:84031128-84032789 distance:745296
chr15:84034967-84035118	15	84034968	84035118	ENSG00000140600	protein_coding	ENST00000324537	83447531	587512.000000	contact 15:83445036-83453176_15:84022041-84031127 distance:577478;contact 15:83445036-83453176_15:84032790-84039315 distance:586946;contact 15:83445036-83453176_15:84031128-84032789 distance:582852
chr15:84034967-84035118	15	84034968	84035118	ENSG00000156218	protein_coding	ENST00000963409	83653683	381360.000000	contact 15:83652308-83657690_15:84022041-84031127 distance:371585;contact 15:83652308-83657690_15:84032790-84039315 distance:381053;contact 15:83652308-83657690_15:84031128-84032789 distance:376959
chr15:84034967-84035118	15	84034968	84035118	ENSG00000169594	protein_coding	ENST00000569704	83283457	751586.000000	contact 15:83283834-83289491_15:84022041-84031127 distance:739922;contact 15:83283834-83289491_15:84031128-84032789 distance:745296
chr15:84035487-84035638	15	84035488	84035638	ENSG00000140600	protein_coding	ENST00000324537	83447531	588032.000000	contact 15:83445036-83453176_15:84022041-84031127 distance:577478;contact 15:83445036-83453176_15:84032790-84039315 distance:586946;contact 15:83445036-83453176_15:84031128-84032789 distance:582852
chr15:84035487-84035638	15	84035488	84035638	ENSG00000156218	protein_coding	ENST00000963409	83653683	381880.000000	contact 15:83652308-83657690_15:84022041-84031127 distance:371585;contact 15:83652308-83657690_15:84032790-84039315 distance:381053;contact 15:83652308-83657690_15:84031128-84032789 distance:376959
chr15:84035487-84035638	15	84035488	84035638	ENSG00000169594	protein_coding	ENST00000569704	83283457	752106.000000	contact 15:83283834-83289491_15:84022041-84031127 distance:739922;contact 15:83283834-83289491_15:84031128-84032789 distance:745296
chr15:84570428-84570579	15	84570429	84570579	ENSG00000073417	protein_coding	ENST00000962318	84980481	409977.000000	contact 15:84974328-84987936_15:84573949-84576204 distance:406056;contact 15:84974328-84987936_15:84569703-84573948 distance:409307
chr15:84570428-84570579	15	84570429	84570579	ENSG00000136383	protein_coding	ENST00000934403	84817176	246672.000000	contact 15:84808898-84818310_15:84573949-84576204 distance:238528;contact 15:84808898-84818310_15:84569703-84573948 distance:241779
chr15:84570428-84570579	15	84570429	84570579	ENSG00000140612	protein_coding	ENST00000924496	84716460	145956.000000	contact 15:84711453-84733473_15:84573949-84576204 distance:147387;contact 15:84711453-84733473_15:84569703-84573948 distance:150638
chr15:84570428-84570579	15	84570429	84570579	ENSG00000156222	protein_coding	ENST00000859197	84886086	315582.000000	contact 15:84870163-84890473_15:84573949-84576204 distance:305242;contact 15:84870163-84890473_15:84569703-84573948 distance:308493
chr15:84570428-84570579	15	84570429	84570579	ENSG00000166716	protein_coding	ENST00000560079	84748592	178088.000000	contact 15:84780336-84783394_15:84573949-84576204 distance:206789;contact 15:84780336-84783394_15:84569703-84573948 distance:210040
chr15:84570428-84570579	15	84570429	84570579	ENSG00000177082	protein_coding	ENST00000434634	84654283	83779.000000	contact 15:84649930-84660404_15:84573949-84576204 distance:80091;contact 15:84649930-84660404_15:84569703-84573948 distance:83342
chr15:84570428-84570579	15	84570429	84570579	ENSG00000197696	protein_coding	ENST00000394588	84658563	88059.000000	contact 15:84649930-84660404_15:84573949-84576204 distance:80091;contact 15:84649930-84660404_15:84569703-84573948 distance:83342
chr15:84572348-84572499	15	84572349	84572499	ENSG00000073417	protein_coding	ENST00000962318	84980481	408057.000000	contact 15:84974328-84987936_15:84576205-84577313 distance:404373;contact 15:84974328-84987936_15:84573949-84576204 distance:406056;contact 15:84974328-84987936_15:84569703-84573948 distance:409307
chr15:84572348-84572499	15	84572349	84572499	ENSG00000136383	protein_coding	ENST00000934403	84817176	244752.000000	contact 15:84808898-84818310_15:84576205-84577313 distance:236845;contact 15:84808898-84818310_15:84573949-84576204 distance:238528;contact 15:84808898-84818310_15:84569703-84573948 distance:241779
chr15:84572348-84572499	15	84572349	84572499	ENSG00000140612	protein_coding	ENST00000924496	84716460	144036.000000	contact 15:84711453-84733473_15:84573949-84576204 distance:147387;contact 15:84711453-84733473_15:84569703-84573948 distance:150638
chr15:84572348-84572499	15	84572349	84572499	ENSG00000156222	protein_coding	ENST00000859197	84886086	313662.000000	contact 15:84870163-84890473_15:84576205-84577313 distance:303559;contact 15:84870163-84890473_15:84573949-84576204 distance:305242;contact 15:84870163-84890473_15:84569703-84573948 distance:308493
chr15:84572348-84572499	15	84572349	84572499	ENSG00000166716	protein_coding	ENST00000560079	84748592	176168.000000	contact 15:84780336-84783394_15:84576205-84577313 distance:205106;contact 15:84780336-84783394_15:84573949-84576204 distance:206789;contact 15:84780336-84783394_15:84569703-84573948 distance:210040
chr15:84572348-84572499	15	84572349	84572499	ENSG00000177082	protein_coding	ENST00000434634	84654283	81859.000000	contact 15:84649930-84660404_15:84573949-84576204 distance:80091;contact 15:84649930-84660404_15:84569703-84573948 distance:83342
chr15:84572348-84572499	15	84572349	84572499	ENSG00000197696	protein_coding	ENST00000394588	84658563	86139.000000	contact 15:84649930-84660404_15:84573949-84576204 distance:80091;contact 15:84649930-84660404_15:84569703-84573948 distance:83342
chr15:84579288-84579439	15	84579289	84579439	ENSG00000073417	protein_coding	ENST00000962318	84980481	401117.000000	contact 15:84974328-84987936_15:84573949-84576204 distance:406056;contact 15:84974328-84987936_15:84576205-84577313 distance:404373
chr15:84579288-84579439	15	84579289	84579439	ENSG00000136383	protein_coding	ENST00000934403	84817176	237812.000000	contact 15:84808898-84818310_15:84573949-84576204 distance:238528;contact 15:84808898-84818310_15:84580030-84598622 distance:224278;contact 15:84808898-84818310_15:84576205-84577313 distance:236845
chr15:84579288-84579439	15	84579289	84579439	ENSG00000140612	protein_coding	ENST00000924496	84716460	137096.000000	contact 15:84711453-84733473_15:84573949-84576204 distance:147387;contact 15:84711453-84733473_15:84580030-84598622 distance:133137
chr15:84579288-84579439	15	84579289	84579439	ENSG00000156222	protein_coding	ENST00000859197	84886086	306722.000000	contact 15:84870163-84890473_15:84573949-84576204 distance:305242;contact 15:84870163-84890473_15:84576205-84577313 distance:303559
chr15:84579288-84579439	15	84579289	84579439	ENSG00000166716	protein_coding	ENST00000560079	84748592	169228.000000	contact 15:84780336-84783394_15:84573949-84576204 distance:206789;contact 15:84780336-84783394_15:84580030-84598622 distance:192539;contact 15:84780336-84783394_15:84576205-84577313 distance:205106
chr15:84579288-84579439	15	84579289	84579439	ENSG00000177082	protein_coding	ENST00000434634	84654283	74919.000000	contact 15:84649930-84660404_15:84573949-84576204 distance:80091;contact 15:84649930-84660404_15:84580030-84598622 distance:65841
chr15:84579288-84579439	15	84579289	84579439	ENSG00000197696	protein_coding	ENST00000394588	84658563	79199.000000	contact 15:84649930-84660404_15:84573949-84576204 distance:80091;contact 15:84649930-84660404_15:84580030-84598622 distance:65841
chr15:84579528-84579679	15	84579529	84579679	ENSG00000073417	protein_coding	ENST00000962318	84980481	400877.000000	contact 15:84974328-84987936_15:84573949-84576204 distance:406056;contact 15:84974328-84987936_15:84576205-84577313 distance:404373
chr15:84579528-84579679	15	84579529	84579679	ENSG00000136383	protein_coding	ENST00000934403	84817176	237572.000000	contact 15:84808898-84818310_15:84573949-84576204 distance:238528;contact 15:84808898-84818310_15:84580030-84598622 distance:224278;contact 15:84808898-84818310_15:84576205-84577313 distance:236845
chr15:84579528-84579679	15	84579529	84579679	ENSG00000140612	protein_coding	ENST00000924496	84716460	136856.000000	contact 15:84711453-84733473_15:84573949-84576204 distance:147387;contact 15:84711453-84733473_15:84580030-84598622 distance:133137
chr15:84579528-84579679	15	84579529	84579679	ENSG00000156222	protein_coding	ENST00000859197	84886086	306482.000000	contact 15:84870163-84890473_15:84573949-84576204 distance:305242;contact 15:84870163-84890473_15:84576205-84577313 distance:303559
chr15:84579528-84579679	15	84579529	84579679	ENSG00000166716	protein_coding	ENST00000560079	84748592	168988.000000	contact 15:84780336-84783394_15:84573949-84576204 distance:206789;contact 15:84780336-84783394_15:84580030-84598622 distance:192539;contact 15:84780336-84783394_15:84576205-84577313 distance:205106
chr15:84579528-84579679	15	84579529	84579679	ENSG00000177082	protein_coding	ENST00000434634	84654283	74679.000000	contact 15:84649930-84660404_15:84573949-84576204 distance:80091;contact 15:84649930-84660404_15:84580030-84598622 distance:65841
chr15:84579528-84579679	15	84579529	84579679	ENSG00000197696	protein_coding	ENST00000394588	84658563	78959.000000	contact 15:84649930-84660404_15:84573949-84576204 distance:80091;contact 15:84649930-84660404_15:84580030-84598622 distance:65841
chr15:84582668-84582819	15	84582669	84582819	ENSG00000136383	protein_coding	ENST00000934403	84817176	234432.000000	contact 15:84808898-84818310_15:84580030-84598622 distance:224278
chr15:84582668-84582819	15	84582669	84582819	ENSG00000140612	protein_coding	ENST00000924496	84716460	133716.000000	contact 15:84711453-84733473_15:84580030-84598622 distance:133137
chr15:84582668-84582819	15	84582669	84582819	ENSG00000166716	protein_coding	ENST00000560079	84748592	165848.000000	contact 15:84780336-84783394_15:84580030-84598622 distance:192539
chr15:84582668-84582819	15	84582669	84582819	ENSG00000177082	protein_coding	ENST00000434634	84654283	71539.000000	contact 15:84649930-84660404_15:84580030-84598622 distance:65841
chr15:84582668-84582819	15	84582669	84582819	ENSG00000197696	protein_coding	ENST00000394588	84658563	75819.000000	contact 15:84649930-84660404_15:84580030-84598622 distance:65841
chr15:84586748-84586899	15	84586749	84586899	ENSG00000136383	protein_coding	ENST00000934403	84817176	230352.000000	contact 15:84808898-84818310_15:84580030-84598622 distance:224278
chr15:84586748-84586899	15	84586749	84586899	ENSG00000140612	protein_coding	ENST00000924496	84716460	129636.000000	contact 15:84711453-84733473_15:84580030-84598622 distance:133137
chr15:84586748-84586899	15	84586749	84586899	ENSG00000166716	protein_coding	ENST00000560079	84748592	161768.000000	contact 15:84780336-84783394_15:84580030-84598622 distance:192539
chr15:84586748-84586899	15	84586749	84586899	ENSG00000177082	protein_coding	ENST00000434634	84654283	67459.000000	contact 15:84649930-84660404_15:84580030-84598622 distance:65841
chr15:84586748-84586899	15	84586749	84586899	ENSG00000197696	protein_coding	ENST00000394588	84658563	71739.000000	contact 15:84649930-84660404_15:84580030-84598622 distance:65841
chr15:84588388-84588539	15	84588389	84588539	ENSG00000136383	protein_coding	ENST00000934403	84817176	228712.000000	contact 15:84808898-84818310_15:84580030-84598622 distance:224278
chr15:84588388-84588539	15	84588389	84588539	ENSG00000140612	protein_coding	ENST00000924496	84716460	127996.000000	contact 15:84711453-84733473_15:84580030-84598622 distance:133137
chr15:84588388-84588539	15	84588389	84588539	ENSG00000166716	protein_coding	ENST00000560079	84748592	160128.000000	contact 15:84780336-84783394_15:84580030-84598622 distance:192539
chr15:84588388-84588539	15	84588389	84588539	ENSG00000177082	protein_coding	ENST00000434634	84654283	65819.000000	contact 15:84649930-84660404_15:84580030-84598622 distance:65841
chr15:84588388-84588539	15	84588389	84588539	ENSG00000197696	protein_coding	ENST00000394588	84658563	70099.000000	contact 15:84649930-84660404_15:84580030-84598622 distance:65841
chr15:84598248-84598399	15	84598249	84598399	ENSG00000073417	protein_coding	ENST00000962318	84980481	382157.000000	contact 15:84974328-84987936_15:84601630-84620966 distance:369834
chr15:84598248-84598399	15	84598249	84598399	ENSG00000136383	protein_coding	ENST00000934403	84817176	218852.000000	contact 15:84808898-84818310_15:84580030-84598622 distance:224278;contact 15:84808898-84818310_15:84601630-84620966 distance:202306
chr15:84598248-84598399	15	84598249	84598399	ENSG00000140612	protein_coding	ENST00000924496	84716460	118136.000000	contact 15:84711453-84733473_15:84580030-84598622 distance:133137;contact 15:84711453-84733473_15:84601630-84620966 distance:111165
chr15:84598248-84598399	15	84598249	84598399	ENSG00000156222	protein_coding	ENST00000859197	84886086	287762.000000	contact 15:84870163-84890473_15:84601630-84620966 distance:269020
chr15:84598248-84598399	15	84598249	84598399	ENSG00000166716	protein_coding	ENST00000560079	84748592	150268.000000	contact 15:84780336-84783394_15:84580030-84598622 distance:192539;contact 15:84780336-84783394_15:84601630-84620966 distance:170567
chr15:84598248-84598399	15	84598249	84598399	ENSG00000177082	protein_coding	ENST00000434634	84654283	55959.000000	contact 15:84649930-84660404_15:84580030-84598622 distance:65841;contact 15:84649930-84660404_15:84601630-84620966 distance:43869
chr15:84598248-84598399	15	84598249	84598399	ENSG00000197696	protein_coding	ENST00000394588	84658563	60239.000000	contact 15:84649930-84660404_15:84580030-84598622 distance:65841;contact 15:84649930-84660404_15:84601630-84620966 distance:43869
chr15:84598408-84598559	15	84598409	84598559	ENSG00000073417	protein_coding	ENST00000962318	84980481	381997.000000	contact 15:84974328-84987936_15:84601630-84620966 distance:369834
chr15:84598408-84598559	15	84598409	84598559	ENSG00000136383	protein_coding	ENST00000934403	84817176	218692.000000	contact 15:84808898-84818310_15:84580030-84598622 distance:224278;contact 15:84808898-84818310_15:84601630-84620966 distance:202306
chr15:84598408-84598559	15	84598409	84598559	ENSG00000140612	protein_coding	ENST00000924496	84716460	117976.000000	contact 15:84711453-84733473_15:84580030-84598622 distance:133137;contact 15:84711453-84733473_15:84601630-84620966 distance:111165
chr15:84598408-84598559	15	84598409	84598559	ENSG00000156222	protein_coding	ENST00000859197	84886086	287602.000000	contact 15:84870163-84890473_15:84601630-84620966 distance:269020
chr15:84598408-84598559	15	84598409	84598559	ENSG00000166716	protein_coding	ENST00000560079	84748592	150108.000000	contact 15:84780336-84783394_15:84580030-84598622 distance:192539;contact 15:84780336-84783394_15:84601630-84620966 distance:170567
chr15:84598408-84598559	15	84598409	84598559	ENSG00000177082	protein_coding	ENST00000434634	84654283	55799.000000	contact 15:84649930-84660404_15:84580030-84598622 distance:65841;contact 15:84649930-84660404_15:84601630-84620966 distance:43869
chr15:84598408-84598559	15	84598409	84598559	ENSG00000197696	protein_coding	ENST00000394588	84658563	60079.000000	contact 15:84649930-84660404_15:84580030-84598622 distance:65841;contact 15:84649930-84660404_15:84601630-84620966 distance:43869
chr15:84598653-84598804	15	84598654	84598804	ENSG00000073417	protein_coding	ENST00000962318	84980481	381752.000000	contact 15:84974328-84987936_15:84601630-84620966 distance:369834
chr15:84598653-84598804	15	84598654	84598804	ENSG00000136383	protein_coding	ENST00000934403	84817176	218447.000000	contact 15:84808898-84818310_15:84580030-84598622 distance:224278;contact 15:84808898-84818310_15:84601630-84620966 distance:202306
chr15:84598653-84598804	15	84598654	84598804	ENSG00000140612	protein_coding	ENST00000924496	84716460	117731.000000	contact 15:84711453-84733473_15:84580030-84598622 distance:133137;contact 15:84711453-84733473_15:84601630-84620966 distance:111165
chr15:84598653-84598804	15	84598654	84598804	ENSG00000156222	protein_coding	ENST00000859197	84886086	287357.000000	contact 15:84870163-84890473_15:84601630-84620966 distance:269020
chr15:84598653-84598804	15	84598654	84598804	ENSG00000166716	protein_coding	ENST00000560079	84748592	149863.000000	contact 15:84780336-84783394_15:84580030-84598622 distance:192539;contact 15:84780336-84783394_15:84601630-84620966 distance:170567
chr15:84598653-84598804	15	84598654	84598804	ENSG00000177082	protein_coding	ENST00000434634	84654283	55554.000000	contact 15:84649930-84660404_15:84580030-84598622 distance:65841;contact 15:84649930-84660404_15:84601630-84620966 distance:43869
chr15:84598653-84598804	15	84598654	84598804	ENSG00000197696	protein_coding	ENST00000394588	84658563	59834.000000	contact 15:84649930-84660404_15:84580030-84598622 distance:65841;contact 15:84649930-84660404_15:84601630-84620966 distance:43869
chr15:84599128-84599279	15	84599129	84599279	ENSG00000073417	protein_coding	ENST00000962318	84980481	381277.000000	contact 15:84974328-84987936_15:84601630-84620966 distance:369834
chr15:84599128-84599279	15	84599129	84599279	ENSG00000136383	protein_coding	ENST00000934403	84817176	217972.000000	contact 15:84808898-84818310_15:84580030-84598622 distance:224278;contact 15:84808898-84818310_15:84601630-84620966 distance:202306
chr15:84599128-84599279	15	84599129	84599279	ENSG00000140612	protein_coding	ENST00000924496	84716460	117256.000000	contact 15:84711453-84733473_15:84580030-84598622 distance:133137;contact 15:84711453-84733473_15:84601630-84620966 distance:111165
chr15:84599128-84599279	15	84599129	84599279	ENSG00000156222	protein_coding	ENST00000859197	84886086	286882.000000	contact 15:84870163-84890473_15:84601630-84620966 distance:269020
chr15:84599128-84599279	15	84599129	84599279	ENSG00000166716	protein_coding	ENST00000560079	84748592	149388.000000	contact 15:84780336-84783394_15:84580030-84598622 distance:192539;contact 15:84780336-84783394_15:84601630-84620966 distance:170567
chr15:84599128-84599279	15	84599129	84599279	ENSG00000177082	protein_coding	ENST00000434634	84654283	55079.000000	contact 15:84649930-84660404_15:84580030-84598622 distance:65841;contact 15:84649930-84660404_15:84601630-84620966 distance:43869
chr15:84599128-84599279	15	84599129	84599279	ENSG00000197696	protein_coding	ENST00000394588	84658563	59359.000000	contact 15:84649930-84660404_15:84580030-84598622 distance:65841;contact 15:84649930-84660404_15:84601630-84620966 distance:43869
chr15:84601193-84601344	15	84601194	84601344	ENSG00000073417	protein_coding	ENST00000962318	84980481	379212.000000	contact 15:84974328-84987936_15:84601630-84620966 distance:369834
chr15:84601193-84601344	15	84601194	84601344	ENSG00000136383	protein_coding	ENST00000934403	84817176	215907.000000	contact 15:84808898-84818310_15:84580030-84598622 distance:224278;contact 15:84808898-84818310_15:84601630-84620966 distance:202306
chr15:84601193-84601344	15	84601194	84601344	ENSG00000140612	protein_coding	ENST00000924496	84716460	115191.000000	contact 15:84711453-84733473_15:84580030-84598622 distance:133137;contact 15:84711453-84733473_15:84601630-84620966 distance:111165
chr15:84601193-84601344	15	84601194	84601344	ENSG00000156222	protein_coding	ENST00000859197	84886086	284817.000000	contact 15:84870163-84890473_15:84601630-84620966 distance:269020
chr15:84601193-84601344	15	84601194	84601344	ENSG00000166716	protein_coding	ENST00000560079	84748592	147323.000000	contact 15:84780336-84783394_15:84580030-84598622 distance:192539;contact 15:84780336-84783394_15:84601630-84620966 distance:170567
chr15:84601193-84601344	15	84601194	84601344	ENSG00000177082	protein_coding	ENST00000434634	84654283	53014.000000	contact 15:84649930-84660404_15:84580030-84598622 distance:65841;contact 15:84649930-84660404_15:84601630-84620966 distance:43869
chr15:84601193-84601344	15	84601194	84601344	ENSG00000197696	protein_coding	ENST00000394588	84658563	57294.000000	contact 15:84649930-84660404_15:84580030-84598622 distance:65841;contact 15:84649930-84660404_15:84601630-84620966 distance:43869
chr15:84601453-84601604	15	84601454	84601604	ENSG00000073417	protein_coding	ENST00000962318	84980481	378952.000000	contact 15:84974328-84987936_15:84601630-84620966 distance:369834
chr15:84601453-84601604	15	84601454	84601604	ENSG00000136383	protein_coding	ENST00000934403	84817176	215647.000000	contact 15:84808898-84818310_15:84580030-84598622 distance:224278;contact 15:84808898-84818310_15:84601630-84620966 distance:202306
chr15:84601453-84601604	15	84601454	84601604	ENSG00000140612	protein_coding	ENST00000924496	84716460	114931.000000	contact 15:84711453-84733473_15:84580030-84598622 distance:133137;contact 15:84711453-84733473_15:84601630-84620966 distance:111165
chr15:84601453-84601604	15	84601454	84601604	ENSG00000156222	protein_coding	ENST00000859197	84886086	284557.000000	contact 15:84870163-84890473_15:84601630-84620966 distance:269020
chr15:84601453-84601604	15	84601454	84601604	ENSG00000166716	protein_coding	ENST00000560079	84748592	147063.000000	contact 15:84780336-84783394_15:84580030-84598622 distance:192539;contact 15:84780336-84783394_15:84601630-84620966 distance:170567
chr15:84601453-84601604	15	84601454	84601604	ENSG00000177082	protein_coding	ENST00000434634	84654283	52754.000000	contact 15:84649930-84660404_15:84580030-84598622 distance:65841;contact 15:84649930-84660404_15:84601630-84620966 distance:43869
chr15:84601453-84601604	15	84601454	84601604	ENSG00000197696	protein_coding	ENST00000394588	84658563	57034.000000	contact 15:84649930-84660404_15:84580030-84598622 distance:65841;contact 15:84649930-84660404_15:84601630-84620966 distance:43869
chr15:84604908-84605059	15	84604909	84605059	ENSG00000073417	protein_coding	ENST00000962318	84980481	375497.000000	contact 15:84974328-84987936_15:84601630-84620966 distance:369834
chr15:84604908-84605059	15	84604909	84605059	ENSG00000136383	protein_coding	ENST00000934403	84817176	212192.000000	contact 15:84808898-84818310_15:84601630-84620966 distance:202306
chr15:84604908-84605059	15	84604909	84605059	ENSG00000140612	protein_coding	ENST00000924496	84716460	111476.000000	contact 15:84711453-84733473_15:84601630-84620966 distance:111165
chr15:84604908-84605059	15	84604909	84605059	ENSG00000156222	protein_coding	ENST00000859197	84886086	281102.000000	contact 15:84870163-84890473_15:84601630-84620966 distance:269020
chr15:84604908-84605059	15	84604909	84605059	ENSG00000166716	protein_coding	ENST00000560079	84748592	143608.000000	contact 15:84780336-84783394_15:84601630-84620966 distance:170567
chr15:84604908-84605059	15	84604909	84605059	ENSG00000177082	protein_coding	ENST00000434634	84654283	49299.000000	contact 15:84649930-84660404_15:84601630-84620966 distance:43869
chr15:84604908-84605059	15	84604909	84605059	ENSG00000197696	protein_coding	ENST00000394588	84658563	53579.000000	contact 15:84649930-84660404_15:84601630-84620966 distance:43869
chr15:84605308-84605459	15	84605309	84605459	ENSG00000073417	protein_coding	ENST00000962318	84980481	375097.000000	contact 15:84974328-84987936_15:84601630-84620966 distance:369834
chr15:84605308-84605459	15	84605309	84605459	ENSG00000136383	protein_coding	ENST00000934403	84817176	211792.000000	contact 15:84808898-84818310_15:84601630-84620966 distance:202306
chr15:84605308-84605459	15	84605309	84605459	ENSG00000140612	protein_coding	ENST00000924496	84716460	111076.000000	contact 15:84711453-84733473_15:84601630-84620966 distance:111165
chr15:84605308-84605459	15	84605309	84605459	ENSG00000156222	protein_coding	ENST00000859197	84886086	280702.000000	contact 15:84870163-84890473_15:84601630-84620966 distance:269020
chr15:84605308-84605459	15	84605309	84605459	ENSG00000166716	protein_coding	ENST00000560079	84748592	143208.000000	contact 15:84780336-84783394_15:84601630-84620966 distance:170567
chr15:84605308-84605459	15	84605309	84605459	ENSG00000177082	protein_coding	ENST00000434634	84654283	48899.000000	contact 15:84649930-84660404_15:84601630-84620966 distance:43869
chr15:84605308-84605459	15	84605309	84605459	ENSG00000197696	protein_coding	ENST00000394588	84658563	53179.000000	contact 15:84649930-84660404_15:84601630-84620966 distance:43869
chr15:84606848-84606999	15	84606849	84606999	ENSG00000073417	protein_coding	ENST00000962318	84980481	373557.000000	contact 15:84974328-84987936_15:84601630-84620966 distance:369834
chr15:84606848-84606999	15	84606849	84606999	ENSG00000136383	protein_coding	ENST00000934403	84817176	210252.000000	contact 15:84808898-84818310_15:84601630-84620966 distance:202306
chr15:84606848-84606999	15	84606849	84606999	ENSG00000140612	protein_coding	ENST00000924496	84716460	109536.000000	contact 15:84711453-84733473_15:84601630-84620966 distance:111165
chr15:84606848-84606999	15	84606849	84606999	ENSG00000156222	protein_coding	ENST00000859197	84886086	279162.000000	contact 15:84870163-84890473_15:84601630-84620966 distance:269020
chr15:84606848-84606999	15	84606849	84606999	ENSG00000166716	protein_coding	ENST00000560079	84748592	141668.000000	contact 15:84780336-84783394_15:84601630-84620966 distance:170567
chr15:84606848-84606999	15	84606849	84606999	ENSG00000177082	protein_coding	ENST00000434634	84654283	47359.000000	contact 15:84649930-84660404_15:84601630-84620966 distance:43869
chr15:84606848-84606999	15	84606849	84606999	ENSG00000197696	protein_coding	ENST00000394588	84658563	51639.000000	contact 15:84649930-84660404_15:84601630-84620966 distance:43869
chr15:84611753-84611904	15	84611754	84611904	ENSG00000073417	protein_coding	ENST00000962318	84980481	368652.000000	contact 15:84974328-84987936_15:84601630-84620966 distance:369834
chr15:84611753-84611904	15	84611754	84611904	ENSG00000136383	protein_coding	ENST00000934403	84817176	205347.000000	contact 15:84808898-84818310_15:84601630-84620966 distance:202306
chr15:84611753-84611904	15	84611754	84611904	ENSG00000140612	protein_coding	ENST00000924496	84716460	104631.000000	contact 15:84711453-84733473_15:84601630-84620966 distance:111165
chr15:84611753-84611904	15	84611754	84611904	ENSG00000156222	protein_coding	ENST00000859197	84886086	274257.000000	contact 15:84870163-84890473_15:84601630-84620966 distance:269020
chr15:84611753-84611904	15	84611754	84611904	ENSG00000166716	protein_coding	ENST00000560079	84748592	136763.000000	contact 15:84780336-84783394_15:84601630-84620966 distance:170567
chr15:84611753-84611904	15	84611754	84611904	ENSG00000177082	protein_coding	ENST00000434634	84654283	42454.000000	contact 15:84649930-84660404_15:84601630-84620966 distance:43869
chr15:84611753-84611904	15	84611754	84611904	ENSG00000197696	protein_coding	ENST00000394588	84658563	46734.000000	contact 15:84649930-84660404_15:84601630-84620966 distance:43869
chr15:84616348-84616499	15	84616349	84616499	ENSG00000073417	protein_coding	ENST00000962318	84980481	364057.000000	contact 15:84974328-84987936_15:84601630-84620966 distance:369834;contact 15:84974328-84987936_15:84621303-84621470 distance:359746
chr15:84616348-84616499	15	84616349	84616499	ENSG00000136383	protein_coding	ENST00000934403	84817176	200752.000000	contact 15:84808898-84818310_15:84601630-84620966 distance:202306;contact 15:84808898-84818310_15:84621303-84621470 distance:192218;contact 15:84808898-84818310_15:84620967-84621302 distance:192470
chr15:84616348-84616499	15	84616349	84616499	ENSG00000140612	protein_coding	ENST00000924496	84716460	100036.000000	contact 15:84711453-84733473_15:84601630-84620966 distance:111165;contact 15:84711453-84733473_15:84621471-84635709 distance:93873
chr15:84616348-84616499	15	84616349	84616499	ENSG00000156222	protein_coding	ENST00000859197	84886086	269662.000000	contact 15:84870163-84890473_15:84601630-84620966 distance:269020;contact 15:84870163-84890473_15:84621303-84621470 distance:258932
chr15:84616348-84616499	15	84616349	84616499	ENSG00000166716	protein_coding	ENST00000560079	84748592	132168.000000	contact 15:84780336-84783394_15:84601630-84620966 distance:170567;contact 15:84780336-84783394_15:84621303-84621470 distance:160479;contact 15:84780336-84783394_15:84620967-84621302 distance:160731
chr15:84616348-84616499	15	84616349	84616499	ENSG00000177082	protein_coding	ENST00000434634	84654283	37859.000000	contact 15:84649930-84660404_15:84601630-84620966 distance:43869
chr15:84616348-84616499	15	84616349	84616499	ENSG00000197696	protein_coding	ENST00000394588	84658563	42139.000000	contact 15:84649930-84660404_15:84601630-84620966 distance:43869
chr15:84631573-84631724	15	84631574	84631724	ENSG00000136383	protein_coding	ENST00000934403	84817176	185527.000000	contact 15:84808898-84818310_15:84635710-84638087 distance:176706
chr15:84631573-84631724	15	84631574	84631724	ENSG00000140612	protein_coding	ENST00000924496	84716460	84811.000000	contact 15:84711453-84733473_15:84621471-84635709 distance:93873;contact 15:84711453-84733473_15:84635710-84638087 distance:85565
chr15:84631573-84631724	15	84631574	84631724	ENSG00000156222	protein_coding	ENST00000859197	84886086	254437.000000	contact 15:84870163-84890473_15:84635710-84638087 distance:243420
chr15:84631573-84631724	15	84631574	84631724	ENSG00000166716	protein_coding	ENST00000560079	84748592	116943.000000	contact 15:84780336-84783394_15:84635710-84638087 distance:144967
chr15:84631573-84631724	15	84631574	84631724	ENSG00000176371	protein_coding	ENST00000928202	84601081	30568.000000	contact 15:84598623-84601629_15:84635710-84638087 distance:36772
chr15:84631728-84631879	15	84631729	84631879	ENSG00000136383	protein_coding	ENST00000934403	84817176	185372.000000	contact 15:84808898-84818310_15:84635710-84638087 distance:176706
chr15:84631728-84631879	15	84631729	84631879	ENSG00000140612	protein_coding	ENST00000924496	84716460	84656.000000	contact 15:84711453-84733473_15:84621471-84635709 distance:93873;contact 15:84711453-84733473_15:84635710-84638087 distance:85565
chr15:84631728-84631879	15	84631729	84631879	ENSG00000156222	protein_coding	ENST00000859197	84886086	254282.000000	contact 15:84870163-84890473_15:84635710-84638087 distance:243420
chr15:84631728-84631879	15	84631729	84631879	ENSG00000166716	protein_coding	ENST00000560079	84748592	116788.000000	contact 15:84780336-84783394_15:84635710-84638087 distance:144967
chr15:84631728-84631879	15	84631729	84631879	ENSG00000176371	protein_coding	ENST00000928202	84601081	30723.000000	contact 15:84598623-84601629_15:84635710-84638087 distance:36772
chr15:84632048-84632199	15	84632049	84632199	ENSG00000136383	protein_coding	ENST00000934403	84817176	185052.000000	contact 15:84808898-84818310_15:84635710-84638087 distance:176706
chr15:84632048-84632199	15	84632049	84632199	ENSG00000140612	protein_coding	ENST00000924496	84716460	84336.000000	contact 15:84711453-84733473_15:84621471-84635709 distance:93873;contact 15:84711453-84733473_15:84635710-84638087 distance:85565
chr15:84632048-84632199	15	84632049	84632199	ENSG00000156222	protein_coding	ENST00000859197	84886086	253962.000000	contact 15:84870163-84890473_15:84635710-84638087 distance:243420
chr15:84632048-84632199	15	84632049	84632199	ENSG00000166716	protein_coding	ENST00000560079	84748592	116468.000000	contact 15:84780336-84783394_15:84635710-84638087 distance:144967
chr15:84632048-84632199	15	84632049	84632199	ENSG00000176371	protein_coding	ENST00000928202	84601081	31043.000000	contact 15:84598623-84601629_15:84635710-84638087 distance:36772
chr15:84632388-84632539	15	84632389	84632539	ENSG00000136383	protein_coding	ENST00000934403	84817176	184712.000000	contact 15:84808898-84818310_15:84635710-84638087 distance:176706
chr15:84632388-84632539	15	84632389	84632539	ENSG00000140612	protein_coding	ENST00000924496	84716460	83996.000000	contact 15:84711453-84733473_15:84621471-84635709 distance:93873;contact 15:84711453-84733473_15:84635710-84638087 distance:85565
chr15:84632388-84632539	15	84632389	84632539	ENSG00000156222	protein_coding	ENST00000859197	84886086	253622.000000	contact 15:84870163-84890473_15:84635710-84638087 distance:243420
chr15:84632388-84632539	15	84632389	84632539	ENSG00000166716	protein_coding	ENST00000560079	84748592	116128.000000	contact 15:84780336-84783394_15:84635710-84638087 distance:144967
chr15:84632388-84632539	15	84632389	84632539	ENSG00000176371	protein_coding	ENST00000928202	84601081	31383.000000	contact 15:84598623-84601629_15:84635710-84638087 distance:36772
chr15:84634328-84634479	15	84634329	84634479	ENSG00000073417	protein_coding	ENST00000962318	84980481	346077.000000	contact 15:84974328-84987936_15:84638167-84648146 distance:337976
chr15:84634328-84634479	15	84634329	84634479	ENSG00000136383	protein_coding	ENST00000934403	84817176	182772.000000	contact 15:84808898-84818310_15:84638167-84648146 distance:170448;contact 15:84808898-84818310_15:84635710-84638087 distance:176706
chr15:84634328-84634479	15	84634329	84634479	ENSG00000140612	protein_coding	ENST00000924496	84716460	82056.000000	contact 15:84711453-84733473_15:84621471-84635709 distance:93873;contact 15:84711453-84733473_15:84638167-84648146 distance:79307;contact 15:84711453-84733473_15:84635710-84638087 distance:85565
chr15:84634328-84634479	15	84634329	84634479	ENSG00000156222	protein_coding	ENST00000859197	84886086	251682.000000	contact 15:84870163-84890473_15:84635710-84638087 distance:243420
chr15:84634328-84634479	15	84634329	84634479	ENSG00000166716	protein_coding	ENST00000560079	84748592	114188.000000	contact 15:84780336-84783394_15:84638167-84648146 distance:138709;contact 15:84780336-84783394_15:84635710-84638087 distance:144967
chr15:84634328-84634479	15	84634329	84634479	ENSG00000176371	protein_coding	ENST00000928202	84601081	33323.000000	contact 15:84598623-84601629_15:84638167-84648146 distance:43030;contact 15:84598623-84601629_15:84635710-84638087 distance:36772
chr15:84638273-84638424	15	84638274	84638424	ENSG00000073417	protein_coding	ENST00000962318	84980481	342132.000000	contact 15:84974328-84987936_15:84638167-84648146 distance:337976
chr15:84638273-84638424	15	84638274	84638424	ENSG00000136383	protein_coding	ENST00000934403	84817176	178827.000000	contact 15:84808898-84818310_15:84638167-84648146 distance:170448;contact 15:84808898-84818310_15:84635710-84638087 distance:176706
chr15:84638273-84638424	15	84638274	84638424	ENSG00000140612	protein_coding	ENST00000924496	84716460	78111.000000	contact 15:84711453-84733473_15:84621471-84635709 distance:93873;contact 15:84711453-84733473_15:84638167-84648146 distance:79307;contact 15:84711453-84733473_15:84635710-84638087 distance:85565
chr15:84638273-84638424	15	84638274	84638424	ENSG00000156222	protein_coding	ENST00000859197	84886086	247737.000000	contact 15:84870163-84890473_15:84635710-84638087 distance:243420
chr15:84638273-84638424	15	84638274	84638424	ENSG00000166716	protein_coding	ENST00000560079	84748592	110243.000000	contact 15:84780336-84783394_15:84638167-84648146 distance:138709;contact 15:84780336-84783394_15:84635710-84638087 distance:144967
chr15:84638273-84638424	15	84638274	84638424	ENSG00000176371	protein_coding	ENST00000928202	84601081	37268.000000	contact 15:84598623-84601629_15:84638167-84648146 distance:43030;contact 15:84598623-84601629_15:84635710-84638087 distance:36772
chr15:84648668-84648819	15	84648669	84648819	ENSG00000073417	protein_coding	ENST00000962318	84980481	331737.000000	contact 15:84974328-84987936_15:84638167-84648146 distance:337976;contact 15:84974328-84987936_15:84648909-84649929 distance:331713;contact 15:84974328-84987936_15:84648147-84648908 distance:332605
chr15:84648668-84648819	15	84648669	84648819	ENSG00000136383	protein_coding	ENST00000934403	84817176	168432.000000	contact 15:84808898-84818310_15:84638167-84648146 distance:170448;contact 15:84808898-84818310_15:84648909-84649929 distance:164185;contact 15:84808898-84818310_15:84648147-84648908 distance:165077
chr15:84648668-84648819	15	84648669	84648819	ENSG00000140612	protein_coding	ENST00000924496	84716460	67716.000000	contact 15:84711453-84733473_15:84638167-84648146 distance:79307;contact 15:84711453-84733473_15:84648909-84649929 distance:73044;contact 15:84711453-84733473_15:84648147-84648908 distance:73936
chr15:84648668-84648819	15	84648669	84648819	ENSG00000156222	protein_coding	ENST00000859197	84886086	237342.000000	contact 15:84870163-84890473_15:84648909-84649929 distance:230899;contact 15:84870163-84890473_15:84648147-84648908 distance:231791
chr15:84648668-84648819	15	84648669	84648819	ENSG00000166716	protein_coding	ENST00000560079	84748592	99848.000000	contact 15:84780336-84783394_15:84638167-84648146 distance:138709;contact 15:84780336-84783394_15:84648909-84649929 distance:132446;contact 15:84780336-84783394_15:84648147-84648908 distance:133338
chr15:84648668-84648819	15	84648669	84648819	ENSG00000176371	protein_coding	ENST00000928202	84601081	47663.000000	contact 15:84598623-84601629_15:84638167-84648146 distance:43030;contact 15:84598623-84601629_15:84648909-84649929 distance:49293;contact 15:84598623-84601629_15:84648147-84648908 distance:48401
chr15:84649808-84649959	15	84649809	84649959	ENSG00000073417	protein_coding	ENST00000962318	84980481	330597.000000	contact 15:84974328-84987936_15:84638167-84648146 distance:337976;contact 15:84974328-84987936_15:84648909-84649929 distance:331713;contact 15:84974328-84987936_15:84648147-84648908 distance:332605
