## Supplementary Dataset 1 for "GOntact: using chromatin contacts to infer target genes and Gene Ontology enrichments for *cis*-regulatory elements": GOntact_element_annotation.txt (part 60 of 235)

ElementID	Chr	Start	End	GeneID	GeneType	MajorIsoform	TSSPosition	DistanceElementTSS	AssociationEvidence
chr15:84649808-84649959	15	84649809	84649959	ENSG00000136383	protein_coding	ENST00000934403	84817176	167292.000000	contact 15:84808898-84818310_15:84638167-84648146 distance:170448;contact 15:84808898-84818310_15:84648909-84649929 distance:164185;contact 15:84808898-84818310_15:84648147-84648908 distance:165077
chr15:84649808-84649959	15	84649809	84649959	ENSG00000140612	protein_coding	ENST00000924496	84716460	66576.000000	contact 15:84711453-84733473_15:84638167-84648146 distance:79307;contact 15:84711453-84733473_15:84648909-84649929 distance:73044;contact 15:84711453-84733473_15:84648147-84648908 distance:73936
chr15:84649808-84649959	15	84649809	84649959	ENSG00000156222	protein_coding	ENST00000859197	84886086	236202.000000	contact 15:84870163-84890473_15:84648909-84649929 distance:230899;contact 15:84870163-84890473_15:84648147-84648908 distance:231791
chr15:84649808-84649959	15	84649809	84649959	ENSG00000166716	protein_coding	ENST00000560079	84748592	98708.000000	contact 15:84780336-84783394_15:84638167-84648146 distance:138709;contact 15:84780336-84783394_15:84648909-84649929 distance:132446;contact 15:84780336-84783394_15:84648147-84648908 distance:133338
chr15:84649808-84649959	15	84649809	84649959	ENSG00000176371	protein_coding	ENST00000928202	84601081	48803.000000	contact 15:84598623-84601629_15:84638167-84648146 distance:43030;contact 15:84598623-84601629_15:84648909-84649929 distance:49293;contact 15:84598623-84601629_15:84648147-84648908 distance:48401
chr15:84651388-84651539	15	84651389	84651539	ENSG00000073417	protein_coding	ENST00000962318	84980481	329017.000000	contact 15:84974328-84987936_15:84638167-84648146 distance:337976;contact 15:84974328-84987936_15:84648909-84649929 distance:331713;contact 15:84974328-84987936_15:84648147-84648908 distance:332605
chr15:84651388-84651539	15	84651389	84651539	ENSG00000136383	protein_coding	ENST00000934403	84817176	165712.000000	contact 15:84808898-84818310_15:84638167-84648146 distance:170448;contact 15:84808898-84818310_15:84648909-84649929 distance:164185;contact 15:84808898-84818310_15:84648147-84648908 distance:165077
chr15:84651388-84651539	15	84651389	84651539	ENSG00000140612	protein_coding	ENST00000924496	84716460	64996.000000	contact 15:84711453-84733473_15:84638167-84648146 distance:79307;contact 15:84711453-84733473_15:84648909-84649929 distance:73044;contact 15:84711453-84733473_15:84648147-84648908 distance:73936
chr15:84651388-84651539	15	84651389	84651539	ENSG00000156222	protein_coding	ENST00000859197	84886086	234622.000000	contact 15:84870163-84890473_15:84648909-84649929 distance:230899;contact 15:84870163-84890473_15:84648147-84648908 distance:231791
chr15:84651388-84651539	15	84651389	84651539	ENSG00000166716	protein_coding	ENST00000560079	84748592	97128.000000	contact 15:84780336-84783394_15:84638167-84648146 distance:138709;contact 15:84780336-84783394_15:84648909-84649929 distance:132446;contact 15:84780336-84783394_15:84648147-84648908 distance:133338
chr15:84651388-84651539	15	84651389	84651539	ENSG00000176371	protein_coding	ENST00000928202	84601081	50383.000000	contact 15:84598623-84601629_15:84638167-84648146 distance:43030;contact 15:84598623-84601629_15:84648909-84649929 distance:49293;contact 15:84598623-84601629_15:84648147-84648908 distance:48401
chr15:84653748-84653899	15	84653749	84653899	ENSG00000073417	protein_coding	ENST00000962318	84980481	326657.000000	contact 15:84974328-84987936_15:84648147-84648908 distance:332605;contact 15:84974328-84987936_15:84648909-84649929 distance:331713
chr15:84653748-84653899	15	84653749	84653899	ENSG00000136383	protein_coding	ENST00000934403	84817176	163352.000000	contact 15:84808898-84818310_15:84648147-84648908 distance:165077;contact 15:84808898-84818310_15:84648909-84649929 distance:164185
chr15:84653748-84653899	15	84653749	84653899	ENSG00000140612	protein_coding	ENST00000924496	84716460	62636.000000	contact 15:84711453-84733473_15:84648147-84648908 distance:73936;contact 15:84711453-84733473_15:84648909-84649929 distance:73044
chr15:84653748-84653899	15	84653749	84653899	ENSG00000156222	protein_coding	ENST00000859197	84886086	232262.000000	contact 15:84870163-84890473_15:84648147-84648908 distance:231791;contact 15:84870163-84890473_15:84648909-84649929 distance:230899
chr15:84653748-84653899	15	84653749	84653899	ENSG00000166716	protein_coding	ENST00000560079	84748592	94768.000000	contact 15:84780336-84783394_15:84648147-84648908 distance:133338;contact 15:84780336-84783394_15:84648909-84649929 distance:132446
chr15:84653748-84653899	15	84653749	84653899	ENSG00000176371	protein_coding	ENST00000928202	84601081	52743.000000	contact 15:84598623-84601629_15:84648147-84648908 distance:48401;contact 15:84598623-84601629_15:84648909-84649929 distance:49293
chr15:84654008-84654159	15	84654009	84654159	ENSG00000073417	protein_coding	ENST00000962318	84980481	326397.000000	contact 15:84974328-84987936_15:84648909-84649929 distance:331713
chr15:84654008-84654159	15	84654009	84654159	ENSG00000136383	protein_coding	ENST00000934403	84817176	163092.000000	contact 15:84808898-84818310_15:84648909-84649929 distance:164185
chr15:84654008-84654159	15	84654009	84654159	ENSG00000140612	protein_coding	ENST00000924496	84716460	62376.000000	contact 15:84711453-84733473_15:84648909-84649929 distance:73044
chr15:84654008-84654159	15	84654009	84654159	ENSG00000156222	protein_coding	ENST00000859197	84886086	232002.000000	contact 15:84870163-84890473_15:84648909-84649929 distance:230899
chr15:84654008-84654159	15	84654009	84654159	ENSG00000166716	protein_coding	ENST00000560079	84748592	94508.000000	contact 15:84780336-84783394_15:84648909-84649929 distance:132446
chr15:84654008-84654159	15	84654009	84654159	ENSG00000176371	protein_coding	ENST00000928202	84601081	53003.000000	contact 15:84598623-84601629_15:84648909-84649929 distance:49293
chr15:84657973-84658124	15	84657974	84658124	ENSG00000073417	protein_coding	ENST00000962318	84980481	322432.000000	contact 15:84974328-84987936_15:84660405-84661514 distance:320173
chr15:84657973-84658124	15	84657974	84658124	ENSG00000136383	protein_coding	ENST00000934403	84817176	159127.000000	contact 15:84808898-84818310_15:84660405-84661514 distance:152645;contact 15:84808898-84818310_15:84661515-84663284 distance:151205
chr15:84657973-84658124	15	84657974	84658124	ENSG00000140612	protein_coding	ENST00000924496	84716460	58411.000000	contact 15:84711453-84733473_15:84660405-84661514 distance:61504;contact 15:84711453-84733473_15:84661515-84663284 distance:60064
chr15:84657973-84658124	15	84657974	84658124	ENSG00000156222	protein_coding	ENST00000859197	84886086	228037.000000	contact 15:84870163-84890473_15:84660405-84661514 distance:219359;contact 15:84870163-84890473_15:84661515-84663284 distance:217919
chr15:84657973-84658124	15	84657974	84658124	ENSG00000166716	protein_coding	ENST00000560079	84748592	90543.000000	contact 15:84780336-84783394_15:84660405-84661514 distance:120906;contact 15:84780336-84783394_15:84661515-84663284 distance:119466
chr15:84657973-84658124	15	84657974	84658124	ENSG00000176371	protein_coding	ENST00000928202	84601081	56968.000000	contact 15:84598623-84601629_15:84660405-84661514 distance:60833
chr15:84658268-84658419	15	84658269	84658419	ENSG00000073417	protein_coding	ENST00000962318	84980481	322137.000000	contact 15:84974328-84987936_15:84660405-84661514 distance:320173;contact 15:84974328-84987936_15:84663285-84665649 distance:316665
chr15:84658268-84658419	15	84658269	84658419	ENSG00000136383	protein_coding	ENST00000934403	84817176	158832.000000	contact 15:84808898-84818310_15:84660405-84661514 distance:152645;contact 15:84808898-84818310_15:84663285-84665649 distance:149137;contact 15:84808898-84818310_15:84661515-84663284 distance:151205
chr15:84658268-84658419	15	84658269	84658419	ENSG00000140612	protein_coding	ENST00000924496	84716460	58116.000000	contact 15:84711453-84733473_15:84660405-84661514 distance:61504;contact 15:84711453-84733473_15:84663285-84665649 distance:57996;contact 15:84711453-84733473_15:84661515-84663284 distance:60064
chr15:84658268-84658419	15	84658269	84658419	ENSG00000156222	protein_coding	ENST00000859197	84886086	227742.000000	contact 15:84870163-84890473_15:84660405-84661514 distance:219359;contact 15:84870163-84890473_15:84663285-84665649 distance:215851;contact 15:84870163-84890473_15:84661515-84663284 distance:217919
chr15:84658268-84658419	15	84658269	84658419	ENSG00000166716	protein_coding	ENST00000560079	84748592	90248.000000	contact 15:84780336-84783394_15:84660405-84661514 distance:120906;contact 15:84780336-84783394_15:84663285-84665649 distance:117398;contact 15:84780336-84783394_15:84661515-84663284 distance:119466
chr15:84658268-84658419	15	84658269	84658419	ENSG00000170776	protein_coding	ENST00000394518	85380603	722259.000000	contact 15:85646674-85654391_15:84663285-84665649 distance:986065
chr15:84658268-84658419	15	84658269	84658419	ENSG00000176371	protein_coding	ENST00000928202	84601081	57263.000000	contact 15:84598623-84601629_15:84660405-84661514 distance:60833;contact 15:84598623-84601629_15:84663285-84665649 distance:64341
chr15:84666568-84666719	15	84666569	84666719	ENSG00000073417	protein_coding	ENST00000962318	84980481	313837.000000	contact 15:84974328-84987936_15:84665650-84669508 distance:313553;contact 15:84974328-84987936_15:84663285-84665649 distance:316665
chr15:84666568-84666719	15	84666569	84666719	ENSG00000136383	protein_coding	ENST00000934403	84817176	150532.000000	contact 15:84808898-84818310_15:84661515-84663284 distance:151205;contact 15:84808898-84818310_15:84669698-84679463 distance:139024;contact 15:84808898-84818310_15:84669509-84669697 distance:144001;contact 15:84808898-84818310_15:84665650-84669508 distance:146025;contact 15:84808898-84818310_15:84663285-84665649 distance:149137
chr15:84666568-84666719	15	84666569	84666719	ENSG00000140612	protein_coding	ENST00000924496	84716460	49816.000000	contact 15:84711453-84733473_15:84661515-84663284 distance:60064;contact 15:84711453-84733473_15:84669698-84679463 distance:47883;contact 15:84711453-84733473_15:84669509-84669697 distance:52860;contact 15:84711453-84733473_15:84665650-84669508 distance:54884;contact 15:84711453-84733473_15:84663285-84665649 distance:57996
chr15:84666568-84666719	15	84666569	84666719	ENSG00000156222	protein_coding	ENST00000859197	84886086	219442.000000	contact 15:84870163-84890473_15:84661515-84663284 distance:217919;contact 15:84870163-84890473_15:84669698-84679463 distance:205738;contact 15:84870163-84890473_15:84669509-84669697 distance:210715;contact 15:84870163-84890473_15:84665650-84669508 distance:212739;contact 15:84870163-84890473_15:84663285-84665649 distance:215851
chr15:84666568-84666719	15	84666569	84666719	ENSG00000166716	protein_coding	ENST00000560079	84748592	81948.000000	contact 15:84780336-84783394_15:84661515-84663284 distance:119466;contact 15:84780336-84783394_15:84669698-84679463 distance:107285;contact 15:84780336-84783394_15:84669509-84669697 distance:112262;contact 15:84780336-84783394_15:84665650-84669508 distance:114286;contact 15:84780336-84783394_15:84663285-84665649 distance:117398
chr15:84666568-84666719	15	84666569	84666719	ENSG00000170776	protein_coding	ENST00000394518	85380603	713959.000000	contact 15:85646674-85654391_15:84669509-84669697 distance:980929;contact 15:85646674-85654391_15:84665650-84669508 distance:982953;contact 15:85646674-85654391_15:84663285-84665649 distance:986065
chr15:84666568-84666719	15	84666569	84666719	ENSG00000176371	protein_coding	ENST00000928202	84601081	65563.000000	contact 15:84598623-84601629_15:84663285-84665649 distance:64341
chr15:84669248-84669399	15	84669249	84669399	ENSG00000073417	protein_coding	ENST00000962318	84980481	311157.000000	contact 15:84974328-84987936_15:84663285-84665649 distance:316665;contact 15:84974328-84987936_15:84665650-84669508 distance:313553
chr15:84669248-84669399	15	84669249	84669399	ENSG00000136383	protein_coding	ENST00000934403	84817176	147852.000000	contact 15:84808898-84818310_15:84663285-84665649 distance:149137;contact 15:84808898-84818310_15:84669698-84679463 distance:139024;contact 15:84808898-84818310_15:84669509-84669697 distance:144001;contact 15:84808898-84818310_15:84665650-84669508 distance:146025
chr15:84669248-84669399	15	84669249	84669399	ENSG00000140612	protein_coding	ENST00000924496	84716460	47136.000000	contact 15:84711453-84733473_15:84663285-84665649 distance:57996;contact 15:84711453-84733473_15:84669698-84679463 distance:47883;contact 15:84711453-84733473_15:84669509-84669697 distance:52860;contact 15:84711453-84733473_15:84665650-84669508 distance:54884
chr15:84669248-84669399	15	84669249	84669399	ENSG00000156222	protein_coding	ENST00000859197	84886086	216762.000000	contact 15:84870163-84890473_15:84663285-84665649 distance:215851;contact 15:84870163-84890473_15:84669698-84679463 distance:205738;contact 15:84870163-84890473_15:84669509-84669697 distance:210715;contact 15:84870163-84890473_15:84665650-84669508 distance:212739
chr15:84669248-84669399	15	84669249	84669399	ENSG00000166716	protein_coding	ENST00000560079	84748592	79268.000000	contact 15:84780336-84783394_15:84663285-84665649 distance:117398;contact 15:84780336-84783394_15:84669698-84679463 distance:107285;contact 15:84780336-84783394_15:84669509-84669697 distance:112262;contact 15:84780336-84783394_15:84665650-84669508 distance:114286
chr15:84669248-84669399	15	84669249	84669399	ENSG00000170776	protein_coding	ENST00000394518	85380603	711279.000000	contact 15:85646674-85654391_15:84663285-84665649 distance:986065;contact 15:85646674-85654391_15:84669509-84669697 distance:980929;contact 15:85646674-85654391_15:84665650-84669508 distance:982953
chr15:84669248-84669399	15	84669249	84669399	ENSG00000176371	protein_coding	ENST00000928202	84601081	68243.000000	contact 15:84598623-84601629_15:84663285-84665649 distance:64341
chr15:84669868-84670019	15	84669869	84670019	ENSG00000073417	protein_coding	ENST00000962318	84980481	310537.000000	contact 15:84974328-84987936_15:84663285-84665649 distance:316665;contact 15:84974328-84987936_15:84665650-84669508 distance:313553
chr15:84669868-84670019	15	84669869	84670019	ENSG00000136383	protein_coding	ENST00000934403	84817176	147232.000000	contact 15:84808898-84818310_15:84663285-84665649 distance:149137;contact 15:84808898-84818310_15:84669698-84679463 distance:139024;contact 15:84808898-84818310_15:84669509-84669697 distance:144001;contact 15:84808898-84818310_15:84665650-84669508 distance:146025
chr15:84669868-84670019	15	84669869	84670019	ENSG00000140612	protein_coding	ENST00000924496	84716460	46516.000000	contact 15:84711453-84733473_15:84663285-84665649 distance:57996;contact 15:84711453-84733473_15:84669698-84679463 distance:47883;contact 15:84711453-84733473_15:84669509-84669697 distance:52860;contact 15:84711453-84733473_15:84665650-84669508 distance:54884
chr15:84669868-84670019	15	84669869	84670019	ENSG00000156222	protein_coding	ENST00000859197	84886086	216142.000000	contact 15:84870163-84890473_15:84663285-84665649 distance:215851;contact 15:84870163-84890473_15:84669698-84679463 distance:205738;contact 15:84870163-84890473_15:84669509-84669697 distance:210715;contact 15:84870163-84890473_15:84665650-84669508 distance:212739
chr15:84669868-84670019	15	84669869	84670019	ENSG00000166716	protein_coding	ENST00000560079	84748592	78648.000000	contact 15:84780336-84783394_15:84663285-84665649 distance:117398;contact 15:84780336-84783394_15:84669698-84679463 distance:107285;contact 15:84780336-84783394_15:84669509-84669697 distance:112262;contact 15:84780336-84783394_15:84665650-84669508 distance:114286
chr15:84669868-84670019	15	84669869	84670019	ENSG00000170776	protein_coding	ENST00000394518	85380603	710659.000000	contact 15:85646674-85654391_15:84663285-84665649 distance:986065;contact 15:85646674-85654391_15:84669509-84669697 distance:980929;contact 15:85646674-85654391_15:84665650-84669508 distance:982953
chr15:84669868-84670019	15	84669869	84670019	ENSG00000176371	protein_coding	ENST00000928202	84601081	68863.000000	contact 15:84598623-84601629_15:84663285-84665649 distance:64341
chr15:84671308-84671459	15	84671309	84671459	ENSG00000073417	protein_coding	ENST00000962318	84980481	309097.000000	contact 15:84974328-84987936_15:84665650-84669508 distance:313553
chr15:84671308-84671459	15	84671309	84671459	ENSG00000136383	protein_coding	ENST00000934403	84817176	145792.000000	contact 15:84808898-84818310_15:84665650-84669508 distance:146025;contact 15:84808898-84818310_15:84669698-84679463 distance:139024;contact 15:84808898-84818310_15:84669509-84669697 distance:144001
chr15:84671308-84671459	15	84671309	84671459	ENSG00000140612	protein_coding	ENST00000924496	84716460	45076.000000	contact 15:84711453-84733473_15:84665650-84669508 distance:54884;contact 15:84711453-84733473_15:84669698-84679463 distance:47883;contact 15:84711453-84733473_15:84669509-84669697 distance:52860
chr15:84671308-84671459	15	84671309	84671459	ENSG00000156222	protein_coding	ENST00000859197	84886086	214702.000000	contact 15:84870163-84890473_15:84665650-84669508 distance:212739;contact 15:84870163-84890473_15:84669698-84679463 distance:205738;contact 15:84870163-84890473_15:84669509-84669697 distance:210715
chr15:84671308-84671459	15	84671309	84671459	ENSG00000166716	protein_coding	ENST00000560079	84748592	77208.000000	contact 15:84780336-84783394_15:84665650-84669508 distance:114286;contact 15:84780336-84783394_15:84669698-84679463 distance:107285;contact 15:84780336-84783394_15:84669509-84669697 distance:112262
chr15:84671308-84671459	15	84671309	84671459	ENSG00000170776	protein_coding	ENST00000394518	85380603	709219.000000	contact 15:85646674-85654391_15:84665650-84669508 distance:982953;contact 15:85646674-85654391_15:84669509-84669697 distance:980929
chr15:84671828-84671979	15	84671829	84671979	ENSG00000073417	protein_coding	ENST00000962318	84980481	308577.000000	contact 15:84974328-84987936_15:84665650-84669508 distance:313553
chr15:84671828-84671979	15	84671829	84671979	ENSG00000136383	protein_coding	ENST00000934403	84817176	145272.000000	contact 15:84808898-84818310_15:84665650-84669508 distance:146025;contact 15:84808898-84818310_15:84669698-84679463 distance:139024;contact 15:84808898-84818310_15:84669509-84669697 distance:144001
chr15:84671828-84671979	15	84671829	84671979	ENSG00000140612	protein_coding	ENST00000924496	84716460	44556.000000	contact 15:84711453-84733473_15:84665650-84669508 distance:54884;contact 15:84711453-84733473_15:84669698-84679463 distance:47883;contact 15:84711453-84733473_15:84669509-84669697 distance:52860
chr15:84671828-84671979	15	84671829	84671979	ENSG00000156222	protein_coding	ENST00000859197	84886086	214182.000000	contact 15:84870163-84890473_15:84665650-84669508 distance:212739;contact 15:84870163-84890473_15:84669698-84679463 distance:205738;contact 15:84870163-84890473_15:84669509-84669697 distance:210715
chr15:84671828-84671979	15	84671829	84671979	ENSG00000166716	protein_coding	ENST00000560079	84748592	76688.000000	contact 15:84780336-84783394_15:84665650-84669508 distance:114286;contact 15:84780336-84783394_15:84669698-84679463 distance:107285;contact 15:84780336-84783394_15:84669509-84669697 distance:112262
chr15:84671828-84671979	15	84671829	84671979	ENSG00000170776	protein_coding	ENST00000394518	85380603	708699.000000	contact 15:85646674-85654391_15:84665650-84669508 distance:982953;contact 15:85646674-85654391_15:84669509-84669697 distance:980929
chr15:84672028-84672179	15	84672029	84672179	ENSG00000073417	protein_coding	ENST00000962318	84980481	308377.000000	contact 15:84974328-84987936_15:84665650-84669508 distance:313553
chr15:84672028-84672179	15	84672029	84672179	ENSG00000136383	protein_coding	ENST00000934403	84817176	145072.000000	contact 15:84808898-84818310_15:84665650-84669508 distance:146025;contact 15:84808898-84818310_15:84669698-84679463 distance:139024;contact 15:84808898-84818310_15:84669509-84669697 distance:144001
chr15:84672028-84672179	15	84672029	84672179	ENSG00000140612	protein_coding	ENST00000924496	84716460	44356.000000	contact 15:84711453-84733473_15:84665650-84669508 distance:54884;contact 15:84711453-84733473_15:84669698-84679463 distance:47883;contact 15:84711453-84733473_15:84669509-84669697 distance:52860
chr15:84672028-84672179	15	84672029	84672179	ENSG00000156222	protein_coding	ENST00000859197	84886086	213982.000000	contact 15:84870163-84890473_15:84665650-84669508 distance:212739;contact 15:84870163-84890473_15:84669698-84679463 distance:205738;contact 15:84870163-84890473_15:84669509-84669697 distance:210715
chr15:84672028-84672179	15	84672029	84672179	ENSG00000166716	protein_coding	ENST00000560079	84748592	76488.000000	contact 15:84780336-84783394_15:84665650-84669508 distance:114286;contact 15:84780336-84783394_15:84669698-84679463 distance:107285;contact 15:84780336-84783394_15:84669509-84669697 distance:112262
chr15:84672028-84672179	15	84672029	84672179	ENSG00000170776	protein_coding	ENST00000394518	85380603	708499.000000	contact 15:85646674-85654391_15:84665650-84669508 distance:982953;contact 15:85646674-85654391_15:84669509-84669697 distance:980929
chr15:84681928-84682079	15	84681929	84682079	ENSG00000136383	protein_coding	ENST00000934403	84817176	135172.000000	contact 15:84808898-84818310_15:84669698-84679463 distance:139024;contact 15:84808898-84818310_15:84679464-84688023 distance:129861
chr15:84681928-84682079	15	84681929	84682079	ENSG00000140612	protein_coding	ENST00000924496	84716460	34456.000000	contact 15:84711453-84733473_15:84669698-84679463 distance:47883;contact 15:84711453-84733473_15:84679464-84688023 distance:38720
chr15:84681928-84682079	15	84681929	84682079	ENSG00000156222	protein_coding	ENST00000859197	84886086	204082.000000	contact 15:84870163-84890473_15:84669698-84679463 distance:205738;contact 15:84870163-84890473_15:84679464-84688023 distance:196575
chr15:84681928-84682079	15	84681929	84682079	ENSG00000166716	protein_coding	ENST00000560079	84748592	66588.000000	contact 15:84780336-84783394_15:84669698-84679463 distance:107285;contact 15:84780336-84783394_15:84679464-84688023 distance:98122
chr15:84681928-84682079	15	84681929	84682079	ENSG00000170776	protein_coding	ENST00000394518	85380603	698599.000000	contact 15:85646674-85654391_15:84679464-84688023 distance:966789
chr15:84681928-84682079	15	84681929	84682079	ENSG00000177082	protein_coding	ENST00000434634	84654283	27721.000000	contact 15:84649930-84660404_15:84679464-84688023 distance:28576
chr15:84681928-84682079	15	84681929	84682079	ENSG00000197696	protein_coding	ENST00000394588	84658563	23441.000000	contact 15:84649930-84660404_15:84679464-84688023 distance:28576
chr15:84684048-84684199	15	84684049	84684199	ENSG00000136383	protein_coding	ENST00000934403	84817176	133052.000000	contact 15:84808898-84818310_15:84669698-84679463 distance:139024;contact 15:84808898-84818310_15:84688293-84692457 distance:123229;contact 15:84808898-84818310_15:84688024-84688292 distance:125446;contact 15:84808898-84818310_15:84679464-84688023 distance:129861
chr15:84684048-84684199	15	84684049	84684199	ENSG00000140612	protein_coding	ENST00000924496	84716460	32336.000000	contact 15:84711453-84733473_15:84669698-84679463 distance:47883;contact 15:84711453-84733473_15:84688293-84692457 distance:32088;contact 15:84711453-84733473_15:84688024-84688292 distance:34305;contact 15:84711453-84733473_15:84679464-84688023 distance:38720
chr15:84684048-84684199	15	84684049	84684199	ENSG00000156222	protein_coding	ENST00000859197	84886086	201962.000000	contact 15:84870163-84890473_15:84669698-84679463 distance:205738;contact 15:84870163-84890473_15:84688293-84692457 distance:189943;contact 15:84870163-84890473_15:84688024-84688292 distance:192160;contact 15:84870163-84890473_15:84679464-84688023 distance:196575
chr15:84684048-84684199	15	84684049	84684199	ENSG00000166716	protein_coding	ENST00000560079	84748592	64468.000000	contact 15:84780336-84783394_15:84669698-84679463 distance:107285;contact 15:84780336-84783394_15:84688293-84692457 distance:91490;contact 15:84780336-84783394_15:84688024-84688292 distance:93707;contact 15:84780336-84783394_15:84679464-84688023 distance:98122
chr15:84684048-84684199	15	84684049	84684199	ENSG00000170776	protein_coding	ENST00000394518	85380603	696479.000000	contact 15:85646674-85654391_15:84679464-84688023 distance:966789
chr15:84684048-84684199	15	84684049	84684199	ENSG00000177082	protein_coding	ENST00000434634	84654283	29841.000000	contact 15:84649930-84660404_15:84688293-84692457 distance:35208;contact 15:84649930-84660404_15:84688024-84688292 distance:32991;contact 15:84649930-84660404_15:84679464-84688023 distance:28576
chr15:84684048-84684199	15	84684049	84684199	ENSG00000197696	protein_coding	ENST00000394588	84658563	25561.000000	contact 15:84649930-84660404_15:84688293-84692457 distance:35208;contact 15:84649930-84660404_15:84688024-84688292 distance:32991;contact 15:84649930-84660404_15:84679464-84688023 distance:28576
chr15:84684268-84684419	15	84684269	84684419	ENSG00000136383	protein_coding	ENST00000934403	84817176	132832.000000	contact 15:84808898-84818310_15:84669698-84679463 distance:139024;contact 15:84808898-84818310_15:84688293-84692457 distance:123229;contact 15:84808898-84818310_15:84688024-84688292 distance:125446;contact 15:84808898-84818310_15:84679464-84688023 distance:129861
chr15:84684268-84684419	15	84684269	84684419	ENSG00000140612	protein_coding	ENST00000924496	84716460	32116.000000	contact 15:84711453-84733473_15:84669698-84679463 distance:47883;contact 15:84711453-84733473_15:84688293-84692457 distance:32088;contact 15:84711453-84733473_15:84688024-84688292 distance:34305;contact 15:84711453-84733473_15:84679464-84688023 distance:38720
chr15:84684268-84684419	15	84684269	84684419	ENSG00000156222	protein_coding	ENST00000859197	84886086	201742.000000	contact 15:84870163-84890473_15:84669698-84679463 distance:205738;contact 15:84870163-84890473_15:84688293-84692457 distance:189943;contact 15:84870163-84890473_15:84688024-84688292 distance:192160;contact 15:84870163-84890473_15:84679464-84688023 distance:196575
chr15:84684268-84684419	15	84684269	84684419	ENSG00000166716	protein_coding	ENST00000560079	84748592	64248.000000	contact 15:84780336-84783394_15:84669698-84679463 distance:107285;contact 15:84780336-84783394_15:84688293-84692457 distance:91490;contact 15:84780336-84783394_15:84688024-84688292 distance:93707;contact 15:84780336-84783394_15:84679464-84688023 distance:98122
chr15:84684268-84684419	15	84684269	84684419	ENSG00000170776	protein_coding	ENST00000394518	85380603	696259.000000	contact 15:85646674-85654391_15:84679464-84688023 distance:966789
chr15:84684268-84684419	15	84684269	84684419	ENSG00000177082	protein_coding	ENST00000434634	84654283	30061.000000	contact 15:84649930-84660404_15:84688293-84692457 distance:35208;contact 15:84649930-84660404_15:84688024-84688292 distance:32991;contact 15:84649930-84660404_15:84679464-84688023 distance:28576
chr15:84684268-84684419	15	84684269	84684419	ENSG00000197696	protein_coding	ENST00000394588	84658563	25781.000000	contact 15:84649930-84660404_15:84688293-84692457 distance:35208;contact 15:84649930-84660404_15:84688024-84688292 distance:32991;contact 15:84649930-84660404_15:84679464-84688023 distance:28576
chr15:84685428-84685579	15	84685429	84685579	ENSG00000136383	protein_coding	ENST00000934403	84817176	131672.000000	contact 15:84808898-84818310_15:84679464-84688023 distance:129861;contact 15:84808898-84818310_15:84688293-84692457 distance:123229;contact 15:84808898-84818310_15:84688024-84688292 distance:125446
chr15:84685428-84685579	15	84685429	84685579	ENSG00000140612	protein_coding	ENST00000924496	84716460	30956.000000	contact 15:84711453-84733473_15:84679464-84688023 distance:38720;contact 15:84711453-84733473_15:84688293-84692457 distance:32088;contact 15:84711453-84733473_15:84688024-84688292 distance:34305
chr15:84685428-84685579	15	84685429	84685579	ENSG00000156222	protein_coding	ENST00000859197	84886086	200582.000000	contact 15:84870163-84890473_15:84679464-84688023 distance:196575;contact 15:84870163-84890473_15:84688293-84692457 distance:189943;contact 15:84870163-84890473_15:84688024-84688292 distance:192160
chr15:84685428-84685579	15	84685429	84685579	ENSG00000166716	protein_coding	ENST00000560079	84748592	63088.000000	contact 15:84780336-84783394_15:84679464-84688023 distance:98122;contact 15:84780336-84783394_15:84688293-84692457 distance:91490;contact 15:84780336-84783394_15:84688024-84688292 distance:93707
chr15:84685428-84685579	15	84685429	84685579	ENSG00000170776	protein_coding	ENST00000394518	85380603	695099.000000	contact 15:85646674-85654391_15:84679464-84688023 distance:966789
chr15:84685428-84685579	15	84685429	84685579	ENSG00000177082	protein_coding	ENST00000434634	84654283	31221.000000	contact 15:84649930-84660404_15:84679464-84688023 distance:28576;contact 15:84649930-84660404_15:84688293-84692457 distance:35208;contact 15:84649930-84660404_15:84688024-84688292 distance:32991
chr15:84685428-84685579	15	84685429	84685579	ENSG00000197696	protein_coding	ENST00000394588	84658563	26941.000000	contact 15:84649930-84660404_15:84679464-84688023 distance:28576;contact 15:84649930-84660404_15:84688293-84692457 distance:35208;contact 15:84649930-84660404_15:84688024-84688292 distance:32991
chr15:84703148-84703299	15	84703149	84703299	ENSG00000136383	protein_coding	ENST00000934403	84817176	113952.000000	contact 15:84808898-84818310_15:84692458-84700058 distance:117346;contact 15:84808898-84818310_15:84707063-84711452 distance:104347;contact 15:84808898-84818310_15:84702958-84707062 distance:108594;contact 15:84808898-84818310_15:84700059-84702957 distance:112096
chr15:84703148-84703299	15	84703149	84703299	ENSG00000140612	protein_coding	ENST00000924496	84716460	13236.000000	contact 15:84711453-84733473_15:84692458-84700058 distance:26205
chr15:84703148-84703299	15	84703149	84703299	ENSG00000156222	protein_coding	ENST00000859197	84886086	182862.000000	contact 15:84870163-84890473_15:84692458-84700058 distance:184060;contact 15:84870163-84890473_15:84707063-84711452 distance:171061;contact 15:84870163-84890473_15:84702958-84707062 distance:175308;contact 15:84870163-84890473_15:84700059-84702957 distance:178810
chr15:84703148-84703299	15	84703149	84703299	ENSG00000166716	protein_coding	ENST00000560079	84748592	45368.000000	contact 15:84780336-84783394_15:84692458-84700058 distance:85607;contact 15:84780336-84783394_15:84707063-84711452 distance:72608;contact 15:84780336-84783394_15:84702958-84707062 distance:76855;contact 15:84780336-84783394_15:84700059-84702957 distance:80357
chr15:84703148-84703299	15	84703149	84703299	ENSG00000170776	protein_coding	ENST00000394518	85380603	677379.000000	contact 15:85646674-85654391_15:84692458-84700058 distance:954274;contact 15:85646674-85654391_15:84707063-84711452 distance:941275
chr15:84703148-84703299	15	84703149	84703299	ENSG00000176371	protein_coding	ENST00000928202	84601081	102143.000000	contact 15:84598623-84601629_15:84707063-84711452 distance:109131
chr15:84703148-84703299	15	84703149	84703299	ENSG00000177082	protein_coding	ENST00000434634	84654283	48941.000000	contact 15:84649930-84660404_15:84692458-84700058 distance:41091;contact 15:84649930-84660404_15:84707063-84711452 distance:54090;contact 15:84649930-84660404_15:84702958-84707062 distance:49843;contact 15:84649930-84660404_15:84700059-84702957 distance:46341
chr15:84703148-84703299	15	84703149	84703299	ENSG00000197696	protein_coding	ENST00000394588	84658563	44661.000000	contact 15:84649930-84660404_15:84692458-84700058 distance:41091;contact 15:84649930-84660404_15:84707063-84711452 distance:54090;contact 15:84649930-84660404_15:84702958-84707062 distance:49843;contact 15:84649930-84660404_15:84700059-84702957 distance:46341
chr15:84703368-84703519	15	84703369	84703519	ENSG00000136383	protein_coding	ENST00000934403	84817176	113732.000000	contact 15:84808898-84818310_15:84692458-84700058 distance:117346;contact 15:84808898-84818310_15:84707063-84711452 distance:104347;contact 15:84808898-84818310_15:84702958-84707062 distance:108594;contact 15:84808898-84818310_15:84700059-84702957 distance:112096
chr15:84703368-84703519	15	84703369	84703519	ENSG00000140612	protein_coding	ENST00000924496	84716460	13016.000000	contact 15:84711453-84733473_15:84692458-84700058 distance:26205
chr15:84703368-84703519	15	84703369	84703519	ENSG00000156222	protein_coding	ENST00000859197	84886086	182642.000000	contact 15:84870163-84890473_15:84692458-84700058 distance:184060;contact 15:84870163-84890473_15:84707063-84711452 distance:171061;contact 15:84870163-84890473_15:84702958-84707062 distance:175308;contact 15:84870163-84890473_15:84700059-84702957 distance:178810
chr15:84703368-84703519	15	84703369	84703519	ENSG00000166716	protein_coding	ENST00000560079	84748592	45148.000000	contact 15:84780336-84783394_15:84692458-84700058 distance:85607;contact 15:84780336-84783394_15:84707063-84711452 distance:72608;contact 15:84780336-84783394_15:84702958-84707062 distance:76855;contact 15:84780336-84783394_15:84700059-84702957 distance:80357
chr15:84703368-84703519	15	84703369	84703519	ENSG00000170776	protein_coding	ENST00000394518	85380603	677159.000000	contact 15:85646674-85654391_15:84692458-84700058 distance:954274;contact 15:85646674-85654391_15:84707063-84711452 distance:941275
chr15:84703368-84703519	15	84703369	84703519	ENSG00000176371	protein_coding	ENST00000928202	84601081	102363.000000	contact 15:84598623-84601629_15:84707063-84711452 distance:109131
chr15:84703368-84703519	15	84703369	84703519	ENSG00000177082	protein_coding	ENST00000434634	84654283	49161.000000	contact 15:84649930-84660404_15:84692458-84700058 distance:41091;contact 15:84649930-84660404_15:84707063-84711452 distance:54090;contact 15:84649930-84660404_15:84702958-84707062 distance:49843;contact 15:84649930-84660404_15:84700059-84702957 distance:46341
chr15:84703368-84703519	15	84703369	84703519	ENSG00000197696	protein_coding	ENST00000394588	84658563	44881.000000	contact 15:84649930-84660404_15:84692458-84700058 distance:41091;contact 15:84649930-84660404_15:84707063-84711452 distance:54090;contact 15:84649930-84660404_15:84702958-84707062 distance:49843;contact 15:84649930-84660404_15:84700059-84702957 distance:46341
chr15:84706948-84707099	15	84706949	84707099	ENSG00000136383	protein_coding	ENST00000934403	84817176	110152.000000	contact 15:84808898-84818310_15:84700059-84702957 distance:112096;contact 15:84808898-84818310_15:84707063-84711452 distance:104347;contact 15:84808898-84818310_15:84702958-84707062 distance:108594
chr15:84706948-84707099	15	84706949	84707099	ENSG00000156222	protein_coding	ENST00000859197	84886086	179062.000000	contact 15:84870163-84890473_15:84700059-84702957 distance:178810;contact 15:84870163-84890473_15:84707063-84711452 distance:171061;contact 15:84870163-84890473_15:84702958-84707062 distance:175308
chr15:84706948-84707099	15	84706949	84707099	ENSG00000166716	protein_coding	ENST00000560079	84748592	41568.000000	contact 15:84780336-84783394_15:84700059-84702957 distance:80357;contact 15:84780336-84783394_15:84707063-84711452 distance:72608;contact 15:84780336-84783394_15:84702958-84707062 distance:76855
chr15:84706948-84707099	15	84706949	84707099	ENSG00000170776	protein_coding	ENST00000394518	85380603	673579.000000	contact 15:85646674-85654391_15:84707063-84711452 distance:941275
chr15:84706948-84707099	15	84706949	84707099	ENSG00000176371	protein_coding	ENST00000928202	84601081	105943.000000	contact 15:84598623-84601629_15:84707063-84711452 distance:109131
chr15:84706948-84707099	15	84706949	84707099	ENSG00000177082	protein_coding	ENST00000434634	84654283	52741.000000	contact 15:84649930-84660404_15:84700059-84702957 distance:46341;contact 15:84649930-84660404_15:84707063-84711452 distance:54090;contact 15:84649930-84660404_15:84702958-84707062 distance:49843
chr15:84706948-84707099	15	84706949	84707099	ENSG00000197696	protein_coding	ENST00000394588	84658563	48461.000000	contact 15:84649930-84660404_15:84700059-84702957 distance:46341;contact 15:84649930-84660404_15:84707063-84711452 distance:54090;contact 15:84649930-84660404_15:84702958-84707062 distance:49843
chr15:84707648-84707799	15	84707649	84707799	ENSG00000136383	protein_coding	ENST00000934403	84817176	109452.000000	contact 15:84808898-84818310_15:84700059-84702957 distance:112096;contact 15:84808898-84818310_15:84707063-84711452 distance:104347;contact 15:84808898-84818310_15:84702958-84707062 distance:108594
chr15:84707648-84707799	15	84707649	84707799	ENSG00000156222	protein_coding	ENST00000859197	84886086	178362.000000	contact 15:84870163-84890473_15:84700059-84702957 distance:178810;contact 15:84870163-84890473_15:84707063-84711452 distance:171061;contact 15:84870163-84890473_15:84702958-84707062 distance:175308
chr15:84707648-84707799	15	84707649	84707799	ENSG00000166716	protein_coding	ENST00000560079	84748592	40868.000000	contact 15:84780336-84783394_15:84700059-84702957 distance:80357;contact 15:84780336-84783394_15:84707063-84711452 distance:72608;contact 15:84780336-84783394_15:84702958-84707062 distance:76855
chr15:84707648-84707799	15	84707649	84707799	ENSG00000170776	protein_coding	ENST00000394518	85380603	672879.000000	contact 15:85646674-85654391_15:84707063-84711452 distance:941275
chr15:84707648-84707799	15	84707649	84707799	ENSG00000176371	protein_coding	ENST00000928202	84601081	106643.000000	contact 15:84598623-84601629_15:84707063-84711452 distance:109131
chr15:84707648-84707799	15	84707649	84707799	ENSG00000177082	protein_coding	ENST00000434634	84654283	53441.000000	contact 15:84649930-84660404_15:84700059-84702957 distance:46341;contact 15:84649930-84660404_15:84707063-84711452 distance:54090;contact 15:84649930-84660404_15:84702958-84707062 distance:49843
chr15:84707648-84707799	15	84707649	84707799	ENSG00000197696	protein_coding	ENST00000394588	84658563	49161.000000	contact 15:84649930-84660404_15:84700059-84702957 distance:46341;contact 15:84649930-84660404_15:84707063-84711452 distance:54090;contact 15:84649930-84660404_15:84702958-84707062 distance:49843
chr15:84715353-84715504	15	84715354	84715504	ENSG00000136383	protein_coding	ENST00000934403	84817176	101747.000000	contact 15:84808898-84818310_15:84707063-84711452 distance:104347
chr15:84715353-84715504	15	84715354	84715504	ENSG00000156222	protein_coding	ENST00000859197	84886086	170657.000000	contact 15:84870163-84890473_15:84707063-84711452 distance:171061
chr15:84715353-84715504	15	84715354	84715504	ENSG00000166716	protein_coding	ENST00000560079	84748592	33163.000000	contact 15:84780336-84783394_15:84707063-84711452 distance:72608
chr15:84715353-84715504	15	84715354	84715504	ENSG00000170776	protein_coding	ENST00000394518	85380603	665174.000000	contact 15:85646674-85654391_15:84707063-84711452 distance:941275
chr15:84715353-84715504	15	84715354	84715504	ENSG00000176371	protein_coding	ENST00000928202	84601081	114348.000000	contact 15:84598623-84601629_15:84707063-84711452 distance:109131
chr15:84715353-84715504	15	84715354	84715504	ENSG00000177082	protein_coding	ENST00000434634	84654283	61146.000000	contact 15:84649930-84660404_15:84707063-84711452 distance:54090
chr15:84715353-84715504	15	84715354	84715504	ENSG00000197696	protein_coding	ENST00000394588	84658563	56866.000000	contact 15:84649930-84660404_15:84707063-84711452 distance:54090
chr15:84715508-84715659	15	84715509	84715659	ENSG00000136383	protein_coding	ENST00000934403	84817176	101592.000000	contact 15:84808898-84818310_15:84707063-84711452 distance:104347
chr15:84715508-84715659	15	84715509	84715659	ENSG00000156222	protein_coding	ENST00000859197	84886086	170502.000000	contact 15:84870163-84890473_15:84707063-84711452 distance:171061
chr15:84715508-84715659	15	84715509	84715659	ENSG00000166716	protein_coding	ENST00000560079	84748592	33008.000000	contact 15:84780336-84783394_15:84707063-84711452 distance:72608
chr15:84715508-84715659	15	84715509	84715659	ENSG00000170776	protein_coding	ENST00000394518	85380603	665019.000000	contact 15:85646674-85654391_15:84707063-84711452 distance:941275
chr15:84715508-84715659	15	84715509	84715659	ENSG00000176371	protein_coding	ENST00000928202	84601081	114503.000000	contact 15:84598623-84601629_15:84707063-84711452 distance:109131
chr15:84715508-84715659	15	84715509	84715659	ENSG00000177082	protein_coding	ENST00000434634	84654283	61301.000000	contact 15:84649930-84660404_15:84707063-84711452 distance:54090
chr15:84715508-84715659	15	84715509	84715659	ENSG00000197696	protein_coding	ENST00000394588	84658563	57021.000000	contact 15:84649930-84660404_15:84707063-84711452 distance:54090
chr15:84715668-84715819	15	84715669	84715819	ENSG00000136383	protein_coding	ENST00000934403	84817176	101432.000000	contact 15:84808898-84818310_15:84707063-84711452 distance:104347
chr15:84715668-84715819	15	84715669	84715819	ENSG00000156222	protein_coding	ENST00000859197	84886086	170342.000000	contact 15:84870163-84890473_15:84707063-84711452 distance:171061
chr15:84715668-84715819	15	84715669	84715819	ENSG00000166716	protein_coding	ENST00000560079	84748592	32848.000000	contact 15:84780336-84783394_15:84707063-84711452 distance:72608
chr15:84715668-84715819	15	84715669	84715819	ENSG00000170776	protein_coding	ENST00000394518	85380603	664859.000000	contact 15:85646674-85654391_15:84707063-84711452 distance:941275
chr15:84715668-84715819	15	84715669	84715819	ENSG00000176371	protein_coding	ENST00000928202	84601081	114663.000000	contact 15:84598623-84601629_15:84707063-84711452 distance:109131
chr15:84715668-84715819	15	84715669	84715819	ENSG00000177082	protein_coding	ENST00000434634	84654283	61461.000000	contact 15:84649930-84660404_15:84707063-84711452 distance:54090
chr15:84715668-84715819	15	84715669	84715819	ENSG00000197696	protein_coding	ENST00000394588	84658563	57181.000000	contact 15:84649930-84660404_15:84707063-84711452 distance:54090
chr15:84715873-84716024	15	84715874	84716024	ENSG00000136383	protein_coding	ENST00000934403	84817176	101227.000000	contact 15:84808898-84818310_15:84707063-84711452 distance:104347
chr15:84715873-84716024	15	84715874	84716024	ENSG00000156222	protein_coding	ENST00000859197	84886086	170137.000000	contact 15:84870163-84890473_15:84707063-84711452 distance:171061
chr15:84715873-84716024	15	84715874	84716024	ENSG00000166716	protein_coding	ENST00000560079	84748592	32643.000000	contact 15:84780336-84783394_15:84707063-84711452 distance:72608
chr15:84715873-84716024	15	84715874	84716024	ENSG00000170776	protein_coding	ENST00000394518	85380603	664654.000000	contact 15:85646674-85654391_15:84707063-84711452 distance:941275
chr15:84715873-84716024	15	84715874	84716024	ENSG00000176371	protein_coding	ENST00000928202	84601081	114868.000000	contact 15:84598623-84601629_15:84707063-84711452 distance:109131
chr15:84715873-84716024	15	84715874	84716024	ENSG00000177082	protein_coding	ENST00000434634	84654283	61666.000000	contact 15:84649930-84660404_15:84707063-84711452 distance:54090
chr15:84715873-84716024	15	84715874	84716024	ENSG00000197696	protein_coding	ENST00000394588	84658563	57386.000000	contact 15:84649930-84660404_15:84707063-84711452 distance:54090
chr15:84731888-84732039	15	84731889	84732039	ENSG00000177082	protein_coding	ENST00000434634	84654283	77681.000000	contact 15:84649930-84660404_15:84733474-84744019 distance:83579
chr15:84731888-84732039	15	84731889	84732039	ENSG00000197696	protein_coding	ENST00000394588	84658563	73401.000000	contact 15:84649930-84660404_15:84733474-84744019 distance:83579
chr15:84734188-84734339	15	84734189	84734339	ENSG00000177082	protein_coding	ENST00000434634	84654283	79981.000000	contact 15:84649930-84660404_15:84733474-84744019 distance:83579
chr15:84734188-84734339	15	84734189	84734339	ENSG00000197696	protein_coding	ENST00000394588	84658563	75701.000000	contact 15:84649930-84660404_15:84733474-84744019 distance:83579
chr15:84735528-84735679	15	84735529	84735679	ENSG00000177082	protein_coding	ENST00000434634	84654283	81321.000000	contact 15:84649930-84660404_15:84733474-84744019 distance:83579
chr15:84735528-84735679	15	84735529	84735679	ENSG00000197696	protein_coding	ENST00000394588	84658563	77041.000000	contact 15:84649930-84660404_15:84733474-84744019 distance:83579
chr15:84735708-84735859	15	84735709	84735859	ENSG00000177082	protein_coding	ENST00000434634	84654283	81501.000000	contact 15:84649930-84660404_15:84733474-84744019 distance:83579
chr15:84735708-84735859	15	84735709	84735859	ENSG00000197696	protein_coding	ENST00000394588	84658563	77221.000000	contact 15:84649930-84660404_15:84733474-84744019 distance:83579
chr15:84736448-84736599	15	84736449	84736599	ENSG00000177082	protein_coding	ENST00000434634	84654283	82241.000000	contact 15:84649930-84660404_15:84733474-84744019 distance:83579
chr15:84736448-84736599	15	84736449	84736599	ENSG00000197696	protein_coding	ENST00000394588	84658563	77961.000000	contact 15:84649930-84660404_15:84733474-84744019 distance:83579
chr15:84747828-84747979	15	84747829	84747979	ENSG00000073417	protein_coding	ENST00000962318	84980481	232577.000000	contact 15:84974328-84987936_15:84744020-84744485 distance:236880
chr15:84747828-84747979	15	84747829	84747979	ENSG00000136383	protein_coding	ENST00000934403	84817176	69272.000000	contact 15:84808898-84818310_15:84744486-84764262 distance:59230;contact 15:84808898-84818310_15:84744020-84744485 distance:69352
chr15:84747828-84747979	15	84747829	84747979	ENSG00000140612	protein_coding	ENST00000924496	84716460	31444.000000	contact 15:84711453-84733473_15:84744486-84764262 distance:31911
chr15:84747828-84747979	15	84747829	84747979	ENSG00000156222	protein_coding	ENST00000859197	84886086	138182.000000	contact 15:84870163-84890473_15:84744486-84764262 distance:125944;contact 15:84870163-84890473_15:84744020-84744485 distance:136066
chr15:84747828-84747979	15	84747829	84747979	ENSG00000176371	protein_coding	ENST00000928202	84601081	146823.000000	contact 15:84598623-84601629_15:84744486-84764262 distance:154248;contact 15:84598623-84601629_15:84744020-84744485 distance:144126
chr15:84747828-84747979	15	84747829	84747979	ENSG00000177082	protein_coding	ENST00000434634	84654283	93621.000000	contact 15:84649930-84660404_15:84733474-84744019 distance:83579;contact 15:84649930-84660404_15:84744486-84764262 distance:99207;contact 15:84649930-84660404_15:84744020-84744485 distance:89085
chr15:84747828-84747979	15	84747829	84747979	ENSG00000197696	protein_coding	ENST00000394588	84658563	89341.000000	contact 15:84649930-84660404_15:84733474-84744019 distance:83579;contact 15:84649930-84660404_15:84744486-84764262 distance:99207;contact 15:84649930-84660404_15:84744020-84744485 distance:89085
chr15:84748273-84748424	15	84748274	84748424	ENSG00000073417	protein_coding	ENST00000962318	84980481	232132.000000	contact 15:84974328-84987936_15:84744020-84744485 distance:236880
chr15:84748273-84748424	15	84748274	84748424	ENSG00000136383	protein_coding	ENST00000934403	84817176	68827.000000	contact 15:84808898-84818310_15:84744486-84764262 distance:59230;contact 15:84808898-84818310_15:84744020-84744485 distance:69352
chr15:84748273-84748424	15	84748274	84748424	ENSG00000140612	protein_coding	ENST00000924496	84716460	31889.000000	contact 15:84711453-84733473_15:84744486-84764262 distance:31911
chr15:84748273-84748424	15	84748274	84748424	ENSG00000156222	protein_coding	ENST00000859197	84886086	137737.000000	contact 15:84870163-84890473_15:84744486-84764262 distance:125944;contact 15:84870163-84890473_15:84744020-84744485 distance:136066
chr15:84748273-84748424	15	84748274	84748424	ENSG00000176371	protein_coding	ENST00000928202	84601081	147268.000000	contact 15:84598623-84601629_15:84744486-84764262 distance:154248;contact 15:84598623-84601629_15:84744020-84744485 distance:144126
chr15:84748273-84748424	15	84748274	84748424	ENSG00000177082	protein_coding	ENST00000434634	84654283	94066.000000	contact 15:84649930-84660404_15:84733474-84744019 distance:83579;contact 15:84649930-84660404_15:84744486-84764262 distance:99207;contact 15:84649930-84660404_15:84744020-84744485 distance:89085
chr15:84748273-84748424	15	84748274	84748424	ENSG00000197696	protein_coding	ENST00000394588	84658563	89786.000000	contact 15:84649930-84660404_15:84733474-84744019 distance:83579;contact 15:84649930-84660404_15:84744486-84764262 distance:99207;contact 15:84649930-84660404_15:84744020-84744485 distance:89085
chr15:84749048-84749199	15	84749049	84749199	ENSG00000073417	protein_coding	ENST00000962318	84980481	231357.000000	contact 15:84974328-84987936_15:84744020-84744485 distance:236880
chr15:84749048-84749199	15	84749049	84749199	ENSG00000136383	protein_coding	ENST00000934403	84817176	68052.000000	contact 15:84808898-84818310_15:84744020-84744485 distance:69352;contact 15:84808898-84818310_15:84744486-84764262 distance:59230
chr15:84749048-84749199	15	84749049	84749199	ENSG00000140612	protein_coding	ENST00000924496	84716460	32664.000000	contact 15:84711453-84733473_15:84744486-84764262 distance:31911
chr15:84749048-84749199	15	84749049	84749199	ENSG00000156222	protein_coding	ENST00000859197	84886086	136962.000000	contact 15:84870163-84890473_15:84744020-84744485 distance:136066;contact 15:84870163-84890473_15:84744486-84764262 distance:125944
chr15:84749048-84749199	15	84749049	84749199	ENSG00000176371	protein_coding	ENST00000928202	84601081	148043.000000	contact 15:84598623-84601629_15:84744020-84744485 distance:144126;contact 15:84598623-84601629_15:84744486-84764262 distance:154248
chr15:84749048-84749199	15	84749049	84749199	ENSG00000177082	protein_coding	ENST00000434634	84654283	94841.000000	contact 15:84649930-84660404_15:84744020-84744485 distance:89085;contact 15:84649930-84660404_15:84744486-84764262 distance:99207
chr15:84749048-84749199	15	84749049	84749199	ENSG00000197696	protein_coding	ENST00000394588	84658563	90561.000000	contact 15:84649930-84660404_15:84744020-84744485 distance:89085;contact 15:84649930-84660404_15:84744486-84764262 distance:99207
chr15:84752828-84752979	15	84752829	84752979	ENSG00000136383	protein_coding	ENST00000934403	84817176	64272.000000	contact 15:84808898-84818310_15:84744486-84764262 distance:59230
chr15:84752828-84752979	15	84752829	84752979	ENSG00000140612	protein_coding	ENST00000924496	84716460	36444.000000	contact 15:84711453-84733473_15:84744486-84764262 distance:31911
chr15:84752828-84752979	15	84752829	84752979	ENSG00000156222	protein_coding	ENST00000859197	84886086	133182.000000	contact 15:84870163-84890473_15:84744486-84764262 distance:125944
chr15:84752828-84752979	15	84752829	84752979	ENSG00000176371	protein_coding	ENST00000928202	84601081	151823.000000	contact 15:84598623-84601629_15:84744486-84764262 distance:154248
chr15:84752828-84752979	15	84752829	84752979	ENSG00000177082	protein_coding	ENST00000434634	84654283	98621.000000	contact 15:84649930-84660404_15:84744486-84764262 distance:99207
chr15:84752828-84752979	15	84752829	84752979	ENSG00000197696	protein_coding	ENST00000394588	84658563	94341.000000	contact 15:84649930-84660404_15:84744486-84764262 distance:99207
chr15:84761648-84761799	15	84761649	84761799	ENSG00000136383	protein_coding	ENST00000934403	84817176	55452.000000	contact 15:84808898-84818310_15:84744486-84764262 distance:59230;contact 15:84808898-84818310_15:84764263-84766899 distance:48023
chr15:84761648-84761799	15	84761649	84761799	ENSG00000140612	protein_coding	ENST00000924496	84716460	45264.000000	contact 15:84711453-84733473_15:84744486-84764262 distance:31911;contact 15:84711453-84733473_15:84764263-84766899 distance:43118
chr15:84761648-84761799	15	84761649	84761799	ENSG00000156222	protein_coding	ENST00000859197	84886086	124362.000000	contact 15:84870163-84890473_15:84744486-84764262 distance:125944
chr15:84761648-84761799	15	84761649	84761799	ENSG00000170776	protein_coding	ENST00000394518	85380603	618879.000000	contact 15:85646674-85654391_15:84764263-84766899 distance:884951
chr15:84761648-84761799	15	84761649	84761799	ENSG00000176371	protein_coding	ENST00000928202	84601081	160643.000000	contact 15:84598623-84601629_15:84744486-84764262 distance:154248;contact 15:84598623-84601629_15:84764263-84766899 distance:165455
chr15:84761648-84761799	15	84761649	84761799	ENSG00000177082	protein_coding	ENST00000434634	84654283	107441.000000	contact 15:84649930-84660404_15:84744486-84764262 distance:99207;contact 15:84649930-84660404_15:84764263-84766899 distance:110414
chr15:84761648-84761799	15	84761649	84761799	ENSG00000197696	protein_coding	ENST00000394588	84658563	103161.000000	contact 15:84649930-84660404_15:84744486-84764262 distance:99207;contact 15:84649930-84660404_15:84764263-84766899 distance:110414
chr15:84761808-84761959	15	84761809	84761959	ENSG00000136383	protein_coding	ENST00000934403	84817176	55292.000000	contact 15:84808898-84818310_15:84744486-84764262 distance:59230;contact 15:84808898-84818310_15:84766900-84770687 distance:44811;contact 15:84808898-84818310_15:84764263-84766899 distance:48023
chr15:84761808-84761959	15	84761809	84761959	ENSG00000140612	protein_coding	ENST00000924496	84716460	45424.000000	contact 15:84711453-84733473_15:84744486-84764262 distance:31911;contact 15:84711453-84733473_15:84766900-84770687 distance:46330;contact 15:84711453-84733473_15:84764263-84766899 distance:43118
chr15:84761808-84761959	15	84761809	84761959	ENSG00000156222	protein_coding	ENST00000859197	84886086	124202.000000	contact 15:84870163-84890473_15:84744486-84764262 distance:125944
chr15:84761808-84761959	15	84761809	84761959	ENSG00000170776	protein_coding	ENST00000394518	85380603	618719.000000	contact 15:85646674-85654391_15:84764263-84766899 distance:884951
chr15:84761808-84761959	15	84761809	84761959	ENSG00000176371	protein_coding	ENST00000928202	84601081	160803.000000	contact 15:84598623-84601629_15:84744486-84764262 distance:154248;contact 15:84598623-84601629_15:84766900-84770687 distance:168667;contact 15:84598623-84601629_15:84764263-84766899 distance:165455
chr15:84761808-84761959	15	84761809	84761959	ENSG00000177082	protein_coding	ENST00000434634	84654283	107601.000000	contact 15:84649930-84660404_15:84744486-84764262 distance:99207;contact 15:84649930-84660404_15:84766900-84770687 distance:113626;contact 15:84649930-84660404_15:84764263-84766899 distance:110414
chr15:84761808-84761959	15	84761809	84761959	ENSG00000197696	protein_coding	ENST00000394588	84658563	103321.000000	contact 15:84649930-84660404_15:84744486-84764262 distance:99207;contact 15:84649930-84660404_15:84766900-84770687 distance:113626;contact 15:84649930-84660404_15:84764263-84766899 distance:110414
chr15:84761968-84762119	15	84761969	84762119	ENSG00000136383	protein_coding	ENST00000934403	84817176	55132.000000	contact 15:84808898-84818310_15:84744486-84764262 distance:59230;contact 15:84808898-84818310_15:84766900-84770687 distance:44811;contact 15:84808898-84818310_15:84764263-84766899 distance:48023
chr15:84761968-84762119	15	84761969	84762119	ENSG00000140612	protein_coding	ENST00000924496	84716460	45584.000000	contact 15:84711453-84733473_15:84744486-84764262 distance:31911;contact 15:84711453-84733473_15:84766900-84770687 distance:46330;contact 15:84711453-84733473_15:84764263-84766899 distance:43118
chr15:84761968-84762119	15	84761969	84762119	ENSG00000156222	protein_coding	ENST00000859197	84886086	124042.000000	contact 15:84870163-84890473_15:84744486-84764262 distance:125944
chr15:84761968-84762119	15	84761969	84762119	ENSG00000170776	protein_coding	ENST00000394518	85380603	618559.000000	contact 15:85646674-85654391_15:84764263-84766899 distance:884951
chr15:84761968-84762119	15	84761969	84762119	ENSG00000176371	protein_coding	ENST00000928202	84601081	160963.000000	contact 15:84598623-84601629_15:84744486-84764262 distance:154248;contact 15:84598623-84601629_15:84766900-84770687 distance:168667;contact 15:84598623-84601629_15:84764263-84766899 distance:165455
chr15:84761968-84762119	15	84761969	84762119	ENSG00000177082	protein_coding	ENST00000434634	84654283	107761.000000	contact 15:84649930-84660404_15:84744486-84764262 distance:99207;contact 15:84649930-84660404_15:84766900-84770687 distance:113626;contact 15:84649930-84660404_15:84764263-84766899 distance:110414
chr15:84761968-84762119	15	84761969	84762119	ENSG00000197696	protein_coding	ENST00000394588	84658563	103481.000000	contact 15:84649930-84660404_15:84744486-84764262 distance:99207;contact 15:84649930-84660404_15:84766900-84770687 distance:113626;contact 15:84649930-84660404_15:84764263-84766899 distance:110414
chr15:84766768-84766919	15	84766769	84766919	ENSG00000136383	protein_coding	ENST00000934403	84817176	50332.000000	contact 15:84808898-84818310_15:84744486-84764262 distance:59230;contact 15:84808898-84818310_15:84770688-84772810 distance:41855;contact 15:84808898-84818310_15:84766900-84770687 distance:44811;contact 15:84808898-84818310_15:84764263-84766899 distance:48023
chr15:84766768-84766919	15	84766769	84766919	ENSG00000140612	protein_coding	ENST00000924496	84716460	50384.000000	contact 15:84711453-84733473_15:84744486-84764262 distance:31911;contact 15:84711453-84733473_15:84770688-84772810 distance:49286;contact 15:84711453-84733473_15:84766900-84770687 distance:46330;contact 15:84711453-84733473_15:84764263-84766899 distance:43118
chr15:84766768-84766919	15	84766769	84766919	ENSG00000156222	protein_coding	ENST00000859197	84886086	119242.000000	contact 15:84870163-84890473_15:84744486-84764262 distance:125944;contact 15:84870163-84890473_15:84770688-84772810 distance:108569
chr15:84766768-84766919	15	84766769	84766919	ENSG00000170776	protein_coding	ENST00000394518	85380603	613759.000000	contact 15:85646674-85654391_15:84764263-84766899 distance:884951
chr15:84766768-84766919	15	84766769	84766919	ENSG00000176371	protein_coding	ENST00000928202	84601081	165763.000000	contact 15:84598623-84601629_15:84744486-84764262 distance:154248;contact 15:84598623-84601629_15:84770688-84772810 distance:171623;contact 15:84598623-84601629_15:84766900-84770687 distance:168667;contact 15:84598623-84601629_15:84764263-84766899 distance:165455
chr15:84766768-84766919	15	84766769	84766919	ENSG00000177082	protein_coding	ENST00000434634	84654283	112561.000000	contact 15:84649930-84660404_15:84744486-84764262 distance:99207;contact 15:84649930-84660404_15:84770688-84772810 distance:116582;contact 15:84649930-84660404_15:84766900-84770687 distance:113626;contact 15:84649930-84660404_15:84764263-84766899 distance:110414
chr15:84766768-84766919	15	84766769	84766919	ENSG00000197696	protein_coding	ENST00000394588	84658563	108281.000000	contact 15:84649930-84660404_15:84744486-84764262 distance:99207;contact 15:84649930-84660404_15:84770688-84772810 distance:116582;contact 15:84649930-84660404_15:84766900-84770687 distance:113626;contact 15:84649930-84660404_15:84764263-84766899 distance:110414
chr15:84772188-84772339	15	84772189	84772339	ENSG00000136383	protein_coding	ENST00000934403	84817176	44912.000000	contact 15:84808898-84818310_15:84766900-84770687 distance:44811;contact 15:84808898-84818310_15:84770688-84772810 distance:41855
chr15:84772188-84772339	15	84772189	84772339	ENSG00000140612	protein_coding	ENST00000924496	84716460	55804.000000	contact 15:84711453-84733473_15:84766900-84770687 distance:46330;contact 15:84711453-84733473_15:84772811-84780335 distance:54110;contact 15:84711453-84733473_15:84770688-84772810 distance:49286
chr15:84772188-84772339	15	84772189	84772339	ENSG00000156222	protein_coding	ENST00000859197	84886086	113822.000000	contact 15:84870163-84890473_15:84770688-84772810 distance:108569
chr15:84772188-84772339	15	84772189	84772339	ENSG00000176371	protein_coding	ENST00000928202	84601081	171183.000000	contact 15:84598623-84601629_15:84766900-84770687 distance:168667;contact 15:84598623-84601629_15:84772811-84780335 distance:176447;contact 15:84598623-84601629_15:84770688-84772810 distance:171623
chr15:84772188-84772339	15	84772189	84772339	ENSG00000177082	protein_coding	ENST00000434634	84654283	117981.000000	contact 15:84649930-84660404_15:84766900-84770687 distance:113626;contact 15:84649930-84660404_15:84772811-84780335 distance:121406;contact 15:84649930-84660404_15:84770688-84772810 distance:116582
chr15:84772188-84772339	15	84772189	84772339	ENSG00000197696	protein_coding	ENST00000394588	84658563	113701.000000	contact 15:84649930-84660404_15:84766900-84770687 distance:113626;contact 15:84649930-84660404_15:84772811-84780335 distance:121406;contact 15:84649930-84660404_15:84770688-84772810 distance:116582
chr15:84772608-84772759	15	84772609	84772759	ENSG00000136383	protein_coding	ENST00000934403	84817176	44492.000000	contact 15:84808898-84818310_15:84766900-84770687 distance:44811;contact 15:84808898-84818310_15:84770688-84772810 distance:41855
chr15:84772608-84772759	15	84772609	84772759	ENSG00000140612	protein_coding	ENST00000924496	84716460	56224.000000	contact 15:84711453-84733473_15:84766900-84770687 distance:46330;contact 15:84711453-84733473_15:84772811-84780335 distance:54110;contact 15:84711453-84733473_15:84770688-84772810 distance:49286
chr15:84772608-84772759	15	84772609	84772759	ENSG00000156222	protein_coding	ENST00000859197	84886086	113402.000000	contact 15:84870163-84890473_15:84770688-84772810 distance:108569
chr15:84772608-84772759	15	84772609	84772759	ENSG00000176371	protein_coding	ENST00000928202	84601081	171603.000000	contact 15:84598623-84601629_15:84766900-84770687 distance:168667;contact 15:84598623-84601629_15:84772811-84780335 distance:176447;contact 15:84598623-84601629_15:84770688-84772810 distance:171623
chr15:84772608-84772759	15	84772609	84772759	ENSG00000177082	protein_coding	ENST00000434634	84654283	118401.000000	contact 15:84649930-84660404_15:84766900-84770687 distance:113626;contact 15:84649930-84660404_15:84772811-84780335 distance:121406;contact 15:84649930-84660404_15:84770688-84772810 distance:116582
chr15:84772608-84772759	15	84772609	84772759	ENSG00000197696	protein_coding	ENST00000394588	84658563	114121.000000	contact 15:84649930-84660404_15:84766900-84770687 distance:113626;contact 15:84649930-84660404_15:84772811-84780335 distance:121406;contact 15:84649930-84660404_15:84770688-84772810 distance:116582
chr15:84781608-84781759	15	84781609	84781759	ENSG00000136383	protein_coding	ENST00000934403	84817176	35492.000000	contact 15:84808898-84818310_15:84783395-84790510 distance:26652
chr15:84781608-84781759	15	84781609	84781759	ENSG00000140612	protein_coding	ENST00000924496	84716460	65224.000000	contact 15:84711453-84733473_15:84772811-84780335 distance:54110
chr15:84781608-84781759	15	84781609	84781759	ENSG00000156222	protein_coding	ENST00000859197	84886086	104402.000000	contact 15:84870163-84890473_15:84783395-84790510 distance:93366
chr15:84781608-84781759	15	84781609	84781759	ENSG00000176371	protein_coding	ENST00000928202	84601081	180603.000000	contact 15:84598623-84601629_15:84772811-84780335 distance:176447
chr15:84781608-84781759	15	84781609	84781759	ENSG00000177082	protein_coding	ENST00000434634	84654283	127401.000000	contact 15:84649930-84660404_15:84772811-84780335 distance:121406;contact 15:84649930-84660404_15:84783395-84790510 distance:131785
chr15:84781608-84781759	15	84781609	84781759	ENSG00000197696	protein_coding	ENST00000394588	84658563	123121.000000	contact 15:84649930-84660404_15:84772811-84780335 distance:121406;contact 15:84649930-84660404_15:84783395-84790510 distance:131785
chr15:84791848-84791999	15	84791849	84791999	ENSG00000136383	protein_coding	ENST00000934403	84817176	25252.000000	contact 15:84808898-84818310_15:84783395-84790510 distance:26652
chr15:84791848-84791999	15	84791849	84791999	ENSG00000140612	protein_coding	ENST00000924496	84716460	75464.000000	contact 15:84711453-84733473_15:84795815-84805818 distance:78353;contact 15:84711453-84733473_15:84790511-84791738 distance:68661
chr15:84791848-84791999	15	84791849	84791999	ENSG00000156222	protein_coding	ENST00000859197	84886086	94162.000000	contact 15:84870163-84890473_15:84783395-84790510 distance:93366;contact 15:84870163-84890473_15:84795815-84805818 distance:79502;contact 15:84870163-84890473_15:84791739-84795814 distance:86542;contact 15:84870163-84890473_15:84790511-84791738 distance:89194
chr15:84791848-84791999	15	84791849	84791999	ENSG00000176371	protein_coding	ENST00000928202	84601081	190843.000000	contact 15:84598623-84601629_15:84795815-84805818 distance:200690;contact 15:84598623-84601629_15:84791739-84795814 distance:193650;contact 15:84598623-84601629_15:84790511-84791738 distance:190998
chr15:84791848-84791999	15	84791849	84791999	ENSG00000177082	protein_coding	ENST00000434634	84654283	137641.000000	contact 15:84649930-84660404_15:84783395-84790510 distance:131785;contact 15:84649930-84660404_15:84795815-84805818 distance:145649;contact 15:84649930-84660404_15:84791739-84795814 distance:138609;contact 15:84649930-84660404_15:84790511-84791738 distance:135957
chr15:84791848-84791999	15	84791849	84791999	ENSG00000197696	protein_coding	ENST00000394588	84658563	133361.000000	contact 15:84649930-84660404_15:84783395-84790510 distance:131785;contact 15:84649930-84660404_15:84795815-84805818 distance:145649;contact 15:84649930-84660404_15:84791739-84795814 distance:138609;contact 15:84649930-84660404_15:84790511-84791738 distance:135957
chr15:84795288-84795439	15	84795289	84795439	ENSG00000136383	protein_coding	ENST00000934403	84817176	21812.000000	contact 15:84808898-84818310_15:84783395-84790510 distance:26652
chr15:84795288-84795439	15	84795289	84795439	ENSG00000140612	protein_coding	ENST00000924496	84716460	78904.000000	contact 15:84711453-84733473_15:84795815-84805818 distance:78353;contact 15:84711453-84733473_15:84790511-84791738 distance:68661
chr15:84795288-84795439	15	84795289	84795439	ENSG00000156222	protein_coding	ENST00000859197	84886086	90722.000000	contact 15:84870163-84890473_15:84783395-84790510 distance:93366;contact 15:84870163-84890473_15:84795815-84805818 distance:79502;contact 15:84870163-84890473_15:84791739-84795814 distance:86542;contact 15:84870163-84890473_15:84790511-84791738 distance:89194
chr15:84795288-84795439	15	84795289	84795439	ENSG00000176371	protein_coding	ENST00000928202	84601081	194283.000000	contact 15:84598623-84601629_15:84795815-84805818 distance:200690;contact 15:84598623-84601629_15:84791739-84795814 distance:193650;contact 15:84598623-84601629_15:84790511-84791738 distance:190998
chr15:84795288-84795439	15	84795289	84795439	ENSG00000177082	protein_coding	ENST00000434634	84654283	141081.000000	contact 15:84649930-84660404_15:84783395-84790510 distance:131785;contact 15:84649930-84660404_15:84795815-84805818 distance:145649;contact 15:84649930-84660404_15:84791739-84795814 distance:138609;contact 15:84649930-84660404_15:84790511-84791738 distance:135957
chr15:84795288-84795439	15	84795289	84795439	ENSG00000197696	protein_coding	ENST00000394588	84658563	136801.000000	contact 15:84649930-84660404_15:84783395-84790510 distance:131785;contact 15:84649930-84660404_15:84795815-84805818 distance:145649;contact 15:84649930-84660404_15:84791739-84795814 distance:138609;contact 15:84649930-84660404_15:84790511-84791738 distance:135957
chr15:84797328-84797479	15	84797329	84797479	ENSG00000140612	protein_coding	ENST00000924496	84716460	80944.000000	contact 15:84711453-84733473_15:84795815-84805818 distance:78353
chr15:84797328-84797479	15	84797329	84797479	ENSG00000156222	protein_coding	ENST00000859197	84886086	88682.000000	contact 15:84870163-84890473_15:84791739-84795814 distance:86542;contact 15:84870163-84890473_15:84795815-84805818 distance:79502
chr15:84797328-84797479	15	84797329	84797479	ENSG00000176371	protein_coding	ENST00000928202	84601081	196323.000000	contact 15:84598623-84601629_15:84791739-84795814 distance:193650;contact 15:84598623-84601629_15:84795815-84805818 distance:200690
chr15:84797328-84797479	15	84797329	84797479	ENSG00000177082	protein_coding	ENST00000434634	84654283	143121.000000	contact 15:84649930-84660404_15:84791739-84795814 distance:138609;contact 15:84649930-84660404_15:84795815-84805818 distance:145649
chr15:84797328-84797479	15	84797329	84797479	ENSG00000197696	protein_coding	ENST00000394588	84658563	138841.000000	contact 15:84649930-84660404_15:84791739-84795814 distance:138609;contact 15:84649930-84660404_15:84795815-84805818 distance:145649
chr15:84810248-84810399	15	84810249	84810399	ENSG00000073417	protein_coding	ENST00000962318	84980481	170157.000000	contact 15:84974328-84987936_15:84805988-84808719 distance:173779
chr15:84810248-84810399	15	84810249	84810399	ENSG00000140612	protein_coding	ENST00000924496	84716460	93864.000000	contact 15:84711453-84733473_15:84795815-84805818 distance:78353;contact 15:84711453-84733473_15:84808720-84808897 distance:86345;contact 15:84711453-84733473_15:84805988-84808719 distance:84890
chr15:84810248-84810399	15	84810249	84810399	ENSG00000156222	protein_coding	ENST00000859197	84886086	75762.000000	contact 15:84870163-84890473_15:84795815-84805818 distance:79502;contact 15:84870163-84890473_15:84808720-84808897 distance:71510;contact 15:84870163-84890473_15:84805988-84808719 distance:72965;contact 15:84870163-84890473_15:84805819-84805987 distance:74415
chr15:84810248-84810399	15	84810249	84810399	ENSG00000166716	protein_coding	ENST00000560079	84748592	61732.000000	contact 15:84780336-84783394_15:84805988-84808719 distance:25488
chr15:84810248-84810399	15	84810249	84810399	ENSG00000170776	protein_coding	ENST00000394518	85380603	570279.000000	contact 15:85646674-85654391_15:84805988-84808719 distance:843179
chr15:84810248-84810399	15	84810249	84810399	ENSG00000176371	protein_coding	ENST00000928202	84601081	209243.000000	contact 15:84598623-84601629_15:84795815-84805818 distance:200690;contact 15:84598623-84601629_15:84808720-84808897 distance:208682;contact 15:84598623-84601629_15:84805988-84808719 distance:207227;contact 15:84598623-84601629_15:84805819-84805987 distance:205777
chr15:84810248-84810399	15	84810249	84810399	ENSG00000177082	protein_coding	ENST00000434634	84654283	156041.000000	contact 15:84649930-84660404_15:84795815-84805818 distance:145649;contact 15:84649930-84660404_15:84808720-84808897 distance:153641;contact 15:84649930-84660404_15:84805988-84808719 distance:152186;contact 15:84649930-84660404_15:84805819-84805987 distance:150736
chr15:84810248-84810399	15	84810249	84810399	ENSG00000197696	protein_coding	ENST00000394588	84658563	151761.000000	contact 15:84649930-84660404_15:84795815-84805818 distance:145649;contact 15:84649930-84660404_15:84808720-84808897 distance:153641;contact 15:84649930-84660404_15:84805988-84808719 distance:152186;contact 15:84649930-84660404_15:84805819-84805987 distance:150736
chr15:84817648-84817799	15	84817649	84817799	ENSG00000140612	protein_coding	ENST00000924496	84716460	101264.000000	contact 15:84711453-84733473_15:84818311-84819198 distance:96291
chr15:84817648-84817799	15	84817649	84817799	ENSG00000156222	protein_coding	ENST00000859197	84886086	68362.000000	contact 15:84870163-84890473_15:84818311-84819198 distance:61564;contact 15:84870163-84890473_15:84821065-84824916 distance:57328
chr15:84817648-84817799	15	84817649	84817799	ENSG00000166716	protein_coding	ENST00000560079	84748592	69132.000000	contact 15:84780336-84783394_15:84818311-84819198 distance:36889
chr15:84817648-84817799	15	84817649	84817799	ENSG00000176371	protein_coding	ENST00000928202	84601081	216643.000000	contact 15:84598623-84601629_15:84818311-84819198 distance:218628;contact 15:84598623-84601629_15:84821065-84824916 distance:222864;contact 15:84598623-84601629_15:84819336-84821064 distance:220074
chr15:84817648-84817799	15	84817649	84817799	ENSG00000177082	protein_coding	ENST00000434634	84654283	163441.000000	contact 15:84649930-84660404_15:84818311-84819198 distance:163587;contact 15:84649930-84660404_15:84821065-84824916 distance:167823;contact 15:84649930-84660404_15:84819336-84821064 distance:165033
chr15:84817648-84817799	15	84817649	84817799	ENSG00000197696	protein_coding	ENST00000394588	84658563	159161.000000	contact 15:84649930-84660404_15:84818311-84819198 distance:163587;contact 15:84649930-84660404_15:84821065-84824916 distance:167823;contact 15:84649930-84660404_15:84819336-84821064 distance:165033
chr15:84817868-84818019	15	84817869	84818019	ENSG00000140612	protein_coding	ENST00000924496	84716460	101484.000000	contact 15:84711453-84733473_15:84818311-84819198 distance:96291
chr15:84817868-84818019	15	84817869	84818019	ENSG00000156222	protein_coding	ENST00000859197	84886086	68142.000000	contact 15:84870163-84890473_15:84818311-84819198 distance:61564;contact 15:84870163-84890473_15:84821065-84824916 distance:57328
chr15:84817868-84818019	15	84817869	84818019	ENSG00000166716	protein_coding	ENST00000560079	84748592	69352.000000	contact 15:84780336-84783394_15:84818311-84819198 distance:36889
chr15:84817868-84818019	15	84817869	84818019	ENSG00000176371	protein_coding	ENST00000928202	84601081	216863.000000	contact 15:84598623-84601629_15:84818311-84819198 distance:218628;contact 15:84598623-84601629_15:84821065-84824916 distance:222864;contact 15:84598623-84601629_15:84819336-84821064 distance:220074
chr15:84817868-84818019	15	84817869	84818019	ENSG00000177082	protein_coding	ENST00000434634	84654283	163661.000000	contact 15:84649930-84660404_15:84818311-84819198 distance:163587;contact 15:84649930-84660404_15:84821065-84824916 distance:167823;contact 15:84649930-84660404_15:84819336-84821064 distance:165033
chr15:84817868-84818019	15	84817869	84818019	ENSG00000197696	protein_coding	ENST00000394588	84658563	159381.000000	contact 15:84649930-84660404_15:84818311-84819198 distance:163587;contact 15:84649930-84660404_15:84821065-84824916 distance:167823;contact 15:84649930-84660404_15:84819336-84821064 distance:165033
chr15:84818133-84818284	15	84818134	84818284	ENSG00000140612	protein_coding	ENST00000924496	84716460	101749.000000	contact 15:84711453-84733473_15:84818311-84819198 distance:96291
chr15:84818133-84818284	15	84818134	84818284	ENSG00000156222	protein_coding	ENST00000859197	84886086	67877.000000	contact 15:84870163-84890473_15:84818311-84819198 distance:61564;contact 15:84870163-84890473_15:84821065-84824916 distance:57328
chr15:84818133-84818284	15	84818134	84818284	ENSG00000166716	protein_coding	ENST00000560079	84748592	69617.000000	contact 15:84780336-84783394_15:84818311-84819198 distance:36889
chr15:84818133-84818284	15	84818134	84818284	ENSG00000176371	protein_coding	ENST00000928202	84601081	217128.000000	contact 15:84598623-84601629_15:84818311-84819198 distance:218628;contact 15:84598623-84601629_15:84821065-84824916 distance:222864;contact 15:84598623-84601629_15:84819336-84821064 distance:220074
chr15:84818133-84818284	15	84818134	84818284	ENSG00000177082	protein_coding	ENST00000434634	84654283	163926.000000	contact 15:84649930-84660404_15:84818311-84819198 distance:163587;contact 15:84649930-84660404_15:84821065-84824916 distance:167823;contact 15:84649930-84660404_15:84819336-84821064 distance:165033
chr15:84818133-84818284	15	84818134	84818284	ENSG00000197696	protein_coding	ENST00000394588	84658563	159646.000000	contact 15:84649930-84660404_15:84818311-84819198 distance:163587;contact 15:84649930-84660404_15:84821065-84824916 distance:167823;contact 15:84649930-84660404_15:84819336-84821064 distance:165033
chr15:84818908-84819059	15	84818909	84819059	ENSG00000140612	protein_coding	ENST00000924496	84716460	102524.000000	contact 15:84711453-84733473_15:84818311-84819198 distance:96291
chr15:84818908-84819059	15	84818909	84819059	ENSG00000156222	protein_coding	ENST00000859197	84886086	67102.000000	contact 15:84870163-84890473_15:84818311-84819198 distance:61564;contact 15:84870163-84890473_15:84821065-84824916 distance:57328
chr15:84818908-84819059	15	84818909	84819059	ENSG00000166716	protein_coding	ENST00000560079	84748592	70392.000000	contact 15:84780336-84783394_15:84818311-84819198 distance:36889
chr15:84818908-84819059	15	84818909	84819059	ENSG00000176371	protein_coding	ENST00000928202	84601081	217903.000000	contact 15:84598623-84601629_15:84818311-84819198 distance:218628;contact 15:84598623-84601629_15:84821065-84824916 distance:222864;contact 15:84598623-84601629_15:84819336-84821064 distance:220074
chr15:84818908-84819059	15	84818909	84819059	ENSG00000177082	protein_coding	ENST00000434634	84654283	164701.000000	contact 15:84649930-84660404_15:84818311-84819198 distance:163587;contact 15:84649930-84660404_15:84821065-84824916 distance:167823;contact 15:84649930-84660404_15:84819336-84821064 distance:165033
chr15:84818908-84819059	15	84818909	84819059	ENSG00000197696	protein_coding	ENST00000394588	84658563	160421.000000	contact 15:84649930-84660404_15:84818311-84819198 distance:163587;contact 15:84649930-84660404_15:84821065-84824916 distance:167823;contact 15:84649930-84660404_15:84819336-84821064 distance:165033
chr15:84819308-84819459	15	84819309	84819459	ENSG00000140612	protein_coding	ENST00000924496	84716460	102924.000000	contact 15:84711453-84733473_15:84818311-84819198 distance:96291
chr15:84819308-84819459	15	84819309	84819459	ENSG00000156222	protein_coding	ENST00000859197	84886086	66702.000000	contact 15:84870163-84890473_15:84818311-84819198 distance:61564;contact 15:84870163-84890473_15:84821065-84824916 distance:57328
chr15:84819308-84819459	15	84819309	84819459	ENSG00000166716	protein_coding	ENST00000560079	84748592	70792.000000	contact 15:84780336-84783394_15:84818311-84819198 distance:36889
chr15:84819308-84819459	15	84819309	84819459	ENSG00000176371	protein_coding	ENST00000928202	84601081	218303.000000	contact 15:84598623-84601629_15:84818311-84819198 distance:218628;contact 15:84598623-84601629_15:84821065-84824916 distance:222864;contact 15:84598623-84601629_15:84819336-84821064 distance:220074
chr15:84819308-84819459	15	84819309	84819459	ENSG00000177082	protein_coding	ENST00000434634	84654283	165101.000000	contact 15:84649930-84660404_15:84818311-84819198 distance:163587;contact 15:84649930-84660404_15:84821065-84824916 distance:167823;contact 15:84649930-84660404_15:84819336-84821064 distance:165033
chr15:84819308-84819459	15	84819309	84819459	ENSG00000197696	protein_coding	ENST00000394588	84658563	160821.000000	contact 15:84649930-84660404_15:84818311-84819198 distance:163587;contact 15:84649930-84660404_15:84821065-84824916 distance:167823;contact 15:84649930-84660404_15:84819336-84821064 distance:165033
chr15:84821488-84821639	15	84821489	84821639	ENSG00000140612	protein_coding	ENST00000924496	84716460	105104.000000	contact 15:84711453-84733473_15:84818311-84819198 distance:96291;contact 15:84711453-84733473_15:84825912-84831198 distance:106092;contact 15:84711453-84733473_15:84824917-84825911 distance:102951
chr15:84821488-84821639	15	84821489	84821639	ENSG00000156222	protein_coding	ENST00000859197	84886086	64522.000000	contact 15:84870163-84890473_15:84818311-84819198 distance:61564;contact 15:84870163-84890473_15:84825912-84831198 distance:51763;contact 15:84870163-84890473_15:84824917-84825911 distance:54904;contact 15:84870163-84890473_15:84821065-84824916 distance:57328
chr15:84821488-84821639	15	84821489	84821639	ENSG00000166716	protein_coding	ENST00000560079	84748592	72972.000000	contact 15:84780336-84783394_15:84818311-84819198 distance:36889;contact 15:84780336-84783394_15:84824917-84825911 distance:43549
chr15:84821488-84821639	15	84821489	84821639	ENSG00000176371	protein_coding	ENST00000928202	84601081	220483.000000	contact 15:84598623-84601629_15:84818311-84819198 distance:218628;contact 15:84598623-84601629_15:84825912-84831198 distance:228429;contact 15:84598623-84601629_15:84824917-84825911 distance:225288;contact 15:84598623-84601629_15:84821065-84824916 distance:222864;contact 15:84598623-84601629_15:84819336-84821064 distance:220074
chr15:84821488-84821639	15	84821489	84821639	ENSG00000177082	protein_coding	ENST00000434634	84654283	167281.000000	contact 15:84649930-84660404_15:84818311-84819198 distance:163587;contact 15:84649930-84660404_15:84825912-84831198 distance:173388;contact 15:84649930-84660404_15:84824917-84825911 distance:170247;contact 15:84649930-84660404_15:84821065-84824916 distance:167823;contact 15:84649930-84660404_15:84819336-84821064 distance:165033
chr15:84821488-84821639	15	84821489	84821639	ENSG00000197696	protein_coding	ENST00000394588	84658563	163001.000000	contact 15:84649930-84660404_15:84818311-84819198 distance:163587;contact 15:84649930-84660404_15:84825912-84831198 distance:173388;contact 15:84649930-84660404_15:84824917-84825911 distance:170247;contact 15:84649930-84660404_15:84821065-84824916 distance:167823;contact 15:84649930-84660404_15:84819336-84821064 distance:165033
chr15:84821848-84821999	15	84821849	84821999	ENSG00000140612	protein_coding	ENST00000924496	84716460	105464.000000	contact 15:84711453-84733473_15:84818311-84819198 distance:96291;contact 15:84711453-84733473_15:84825912-84831198 distance:106092;contact 15:84711453-84733473_15:84824917-84825911 distance:102951
chr15:84821848-84821999	15	84821849	84821999	ENSG00000156222	protein_coding	ENST00000859197	84886086	64162.000000	contact 15:84870163-84890473_15:84818311-84819198 distance:61564;contact 15:84870163-84890473_15:84825912-84831198 distance:51763;contact 15:84870163-84890473_15:84824917-84825911 distance:54904;contact 15:84870163-84890473_15:84821065-84824916 distance:57328
chr15:84821848-84821999	15	84821849	84821999	ENSG00000166716	protein_coding	ENST00000560079	84748592	73332.000000	contact 15:84780336-84783394_15:84818311-84819198 distance:36889;contact 15:84780336-84783394_15:84824917-84825911 distance:43549
chr15:84821848-84821999	15	84821849	84821999	ENSG00000176371	protein_coding	ENST00000928202	84601081	220843.000000	contact 15:84598623-84601629_15:84818311-84819198 distance:218628;contact 15:84598623-84601629_15:84825912-84831198 distance:228429;contact 15:84598623-84601629_15:84824917-84825911 distance:225288;contact 15:84598623-84601629_15:84821065-84824916 distance:222864;contact 15:84598623-84601629_15:84819336-84821064 distance:220074
chr15:84821848-84821999	15	84821849	84821999	ENSG00000177082	protein_coding	ENST00000434634	84654283	167641.000000	contact 15:84649930-84660404_15:84818311-84819198 distance:163587;contact 15:84649930-84660404_15:84825912-84831198 distance:173388;contact 15:84649930-84660404_15:84824917-84825911 distance:170247;contact 15:84649930-84660404_15:84821065-84824916 distance:167823;contact 15:84649930-84660404_15:84819336-84821064 distance:165033
chr15:84821848-84821999	15	84821849	84821999	ENSG00000197696	protein_coding	ENST00000394588	84658563	163361.000000	contact 15:84649930-84660404_15:84818311-84819198 distance:163587;contact 15:84649930-84660404_15:84825912-84831198 distance:173388;contact 15:84649930-84660404_15:84824917-84825911 distance:170247;contact 15:84649930-84660404_15:84821065-84824916 distance:167823;contact 15:84649930-84660404_15:84819336-84821064 distance:165033
chr15:84824328-84824479	15	84824329	84824479	ENSG00000140612	protein_coding	ENST00000924496	84716460	107944.000000	contact 15:84711453-84733473_15:84825912-84831198 distance:106092;contact 15:84711453-84733473_15:84824917-84825911 distance:102951
chr15:84824328-84824479	15	84824329	84824479	ENSG00000156222	protein_coding	ENST00000859197	84886086	61682.000000	contact 15:84870163-84890473_15:84825912-84831198 distance:51763;contact 15:84870163-84890473_15:84824917-84825911 distance:54904;contact 15:84870163-84890473_15:84821065-84824916 distance:57328
chr15:84824328-84824479	15	84824329	84824479	ENSG00000166716	protein_coding	ENST00000560079	84748592	75812.000000	contact 15:84780336-84783394_15:84824917-84825911 distance:43549
chr15:84824328-84824479	15	84824329	84824479	ENSG00000176371	protein_coding	ENST00000928202	84601081	223323.000000	contact 15:84598623-84601629_15:84819336-84821064 distance:220074;contact 15:84598623-84601629_15:84825912-84831198 distance:228429;contact 15:84598623-84601629_15:84824917-84825911 distance:225288;contact 15:84598623-84601629_15:84821065-84824916 distance:222864
chr15:84824328-84824479	15	84824329	84824479	ENSG00000177082	protein_coding	ENST00000434634	84654283	170121.000000	contact 15:84649930-84660404_15:84819336-84821064 distance:165033;contact 15:84649930-84660404_15:84825912-84831198 distance:173388;contact 15:84649930-84660404_15:84824917-84825911 distance:170247;contact 15:84649930-84660404_15:84821065-84824916 distance:167823
chr15:84824328-84824479	15	84824329	84824479	ENSG00000197696	protein_coding	ENST00000394588	84658563	165841.000000	contact 15:84649930-84660404_15:84819336-84821064 distance:165033;contact 15:84649930-84660404_15:84825912-84831198 distance:173388;contact 15:84649930-84660404_15:84824917-84825911 distance:170247;contact 15:84649930-84660404_15:84821065-84824916 distance:167823
chr15:84826433-84826584	15	84826434	84826584	ENSG00000140612	protein_coding	ENST00000924496	84716460	110049.000000	contact 15:84711453-84733473_15:84825912-84831198 distance:106092;contact 15:84711453-84733473_15:84824917-84825911 distance:102951
chr15:84826433-84826584	15	84826434	84826584	ENSG00000156222	protein_coding	ENST00000859197	84886086	59577.000000	contact 15:84870163-84890473_15:84821065-84824916 distance:57328;contact 15:84870163-84890473_15:84825912-84831198 distance:51763;contact 15:84870163-84890473_15:84824917-84825911 distance:54904
chr15:84826433-84826584	15	84826434	84826584	ENSG00000166716	protein_coding	ENST00000560079	84748592	77917.000000	contact 15:84780336-84783394_15:84824917-84825911 distance:43549
chr15:84826433-84826584	15	84826434	84826584	ENSG00000176371	protein_coding	ENST00000928202	84601081	225428.000000	contact 15:84598623-84601629_15:84821065-84824916 distance:222864;contact 15:84598623-84601629_15:84825912-84831198 distance:228429;contact 15:84598623-84601629_15:84824917-84825911 distance:225288
chr15:84826433-84826584	15	84826434	84826584	ENSG00000177082	protein_coding	ENST00000434634	84654283	172226.000000	contact 15:84649930-84660404_15:84821065-84824916 distance:167823;contact 15:84649930-84660404_15:84831199-84831602 distance:176233;contact 15:84649930-84660404_15:84825912-84831198 distance:173388;contact 15:84649930-84660404_15:84824917-84825911 distance:170247
chr15:84826433-84826584	15	84826434	84826584	ENSG00000197696	protein_coding	ENST00000394588	84658563	167946.000000	contact 15:84649930-84660404_15:84821065-84824916 distance:167823;contact 15:84649930-84660404_15:84831199-84831602 distance:176233;contact 15:84649930-84660404_15:84825912-84831198 distance:173388;contact 15:84649930-84660404_15:84824917-84825911 distance:170247
chr15:84826673-84826824	15	84826674	84826824	ENSG00000140612	protein_coding	ENST00000924496	84716460	110289.000000	contact 15:84711453-84733473_15:84831603-84832728 distance:109702;contact 15:84711453-84733473_15:84825912-84831198 distance:106092;contact 15:84711453-84733473_15:84824917-84825911 distance:102951
chr15:84826673-84826824	15	84826674	84826824	ENSG00000156222	protein_coding	ENST00000859197	84886086	59337.000000	contact 15:84870163-84890473_15:84821065-84824916 distance:57328;contact 15:84870163-84890473_15:84831603-84832728 distance:48153;contact 15:84870163-84890473_15:84825912-84831198 distance:51763;contact 15:84870163-84890473_15:84824917-84825911 distance:54904
chr15:84826673-84826824	15	84826674	84826824	ENSG00000166716	protein_coding	ENST00000560079	84748592	78157.000000	contact 15:84780336-84783394_15:84831603-84832728 distance:50300;contact 15:84780336-84783394_15:84824917-84825911 distance:43549
chr15:84826673-84826824	15	84826674	84826824	ENSG00000176371	protein_coding	ENST00000928202	84601081	225668.000000	contact 15:84598623-84601629_15:84821065-84824916 distance:222864;contact 15:84598623-84601629_15:84831603-84832728 distance:232039;contact 15:84598623-84601629_15:84825912-84831198 distance:228429;contact 15:84598623-84601629_15:84824917-84825911 distance:225288
chr15:84826673-84826824	15	84826674	84826824	ENSG00000177082	protein_coding	ENST00000434634	84654283	172466.000000	contact 15:84649930-84660404_15:84821065-84824916 distance:167823;contact 15:84649930-84660404_15:84831603-84832728 distance:176998;contact 15:84649930-84660404_15:84831199-84831602 distance:176233;contact 15:84649930-84660404_15:84825912-84831198 distance:173388;contact 15:84649930-84660404_15:84824917-84825911 distance:170247
chr15:84826673-84826824	15	84826674	84826824	ENSG00000197696	protein_coding	ENST00000394588	84658563	168186.000000	contact 15:84649930-84660404_15:84821065-84824916 distance:167823;contact 15:84649930-84660404_15:84831603-84832728 distance:176998;contact 15:84649930-84660404_15:84831199-84831602 distance:176233;contact 15:84649930-84660404_15:84825912-84831198 distance:173388;contact 15:84649930-84660404_15:84824917-84825911 distance:170247
chr15:84833528-84833679	15	84833529	84833679	ENSG00000140612	protein_coding	ENST00000924496	84716460	117144.000000	contact 15:84711453-84733473_15:84825912-84831198 distance:106092;contact 15:84711453-84733473_15:84838346-84845528 distance:119474;contact 15:84711453-84733473_15:84836668-84838345 distance:115043;contact 15:84711453-84733473_15:84835773-84836667 distance:113757;contact 15:84711453-84733473_15:84833044-84834582 distance:111350;contact 15:84711453-84733473_15:84831603-84832728 distance:109702
chr15:84833528-84833679	15	84833529	84833679	ENSG00000156222	protein_coding	ENST00000859197	84886086	52482.000000	contact 15:84870163-84890473_15:84825912-84831198 distance:51763;contact 15:84870163-84890473_15:84838346-84845528 distance:38381;contact 15:84870163-84890473_15:84836668-84838345 distance:42812;contact 15:84870163-84890473_15:84835773-84836667 distance:44098;contact 15:84870163-84890473_15:84833044-84834582 distance:46505;contact 15:84870163-84890473_15:84831603-84832728 distance:48153
chr15:84833528-84833679	15	84833529	84833679	ENSG00000166716	protein_coding	ENST00000560079	84748592	85012.000000	contact 15:84780336-84783394_15:84838346-84845528 distance:60072;contact 15:84780336-84783394_15:84831603-84832728 distance:50300
chr15:84833528-84833679	15	84833529	84833679	ENSG00000176371	protein_coding	ENST00000928202	84601081	232523.000000	contact 15:84598623-84601629_15:84825912-84831198 distance:228429;contact 15:84598623-84601629_15:84838346-84845528 distance:241811;contact 15:84598623-84601629_15:84836668-84838345 distance:237380;contact 15:84598623-84601629_15:84835773-84836667 distance:236094;contact 15:84598623-84601629_15:84833044-84834582 distance:233687;contact 15:84598623-84601629_15:84832729-84833043 distance:232760;contact 15:84598623-84601629_15:84831603-84832728 distance:232039
chr15:84833528-84833679	15	84833529	84833679	ENSG00000177082	protein_coding	ENST00000434634	84654283	179321.000000	contact 15:84649930-84660404_15:84825912-84831198 distance:173388;contact 15:84649930-84660404_15:84838346-84845528 distance:186770;contact 15:84649930-84660404_15:84836668-84838345 distance:182339;contact 15:84649930-84660404_15:84835773-84836667 distance:181053;contact 15:84649930-84660404_15:84834583-84835772 distance:180010;contact 15:84649930-84660404_15:84833044-84834582 distance:178646;contact 15:84649930-84660404_15:84832729-84833043 distance:177719;contact 15:84649930-84660404_15:84831603-84832728 distance:176998;contact 15:84649930-84660404_15:84831199-84831602 distance:176233
chr15:84833528-84833679	15	84833529	84833679	ENSG00000197696	protein_coding	ENST00000394588	84658563	175041.000000	contact 15:84649930-84660404_15:84825912-84831198 distance:173388;contact 15:84649930-84660404_15:84838346-84845528 distance:186770;contact 15:84649930-84660404_15:84836668-84838345 distance:182339;contact 15:84649930-84660404_15:84835773-84836667 distance:181053;contact 15:84649930-84660404_15:84834583-84835772 distance:180010;contact 15:84649930-84660404_15:84833044-84834582 distance:178646;contact 15:84649930-84660404_15:84832729-84833043 distance:177719;contact 15:84649930-84660404_15:84831603-84832728 distance:176998;contact 15:84649930-84660404_15:84831199-84831602 distance:176233
chr15:84839288-84839439	15	84839289	84839439	ENSG00000140612	protein_coding	ENST00000924496	84716460	122904.000000	contact 15:84711453-84733473_15:84833044-84834582 distance:111350;contact 15:84711453-84733473_15:84838346-84845528 distance:119474;contact 15:84711453-84733473_15:84836668-84838345 distance:115043;contact 15:84711453-84733473_15:84835773-84836667 distance:113757
chr15:84839288-84839439	15	84839289	84839439	ENSG00000156222	protein_coding	ENST00000859197	84886086	46722.000000	contact 15:84870163-84890473_15:84833044-84834582 distance:46505;contact 15:84870163-84890473_15:84838346-84845528 distance:38381;contact 15:84870163-84890473_15:84836668-84838345 distance:42812;contact 15:84870163-84890473_15:84835773-84836667 distance:44098
chr15:84839288-84839439	15	84839289	84839439	ENSG00000166716	protein_coding	ENST00000560079	84748592	90772.000000	contact 15:84780336-84783394_15:84838346-84845528 distance:60072
chr15:84839288-84839439	15	84839289	84839439	ENSG00000176371	protein_coding	ENST00000928202	84601081	238283.000000	contact 15:84598623-84601629_15:84833044-84834582 distance:233687;contact 15:84598623-84601629_15:84838346-84845528 distance:241811;contact 15:84598623-84601629_15:84836668-84838345 distance:237380;contact 15:84598623-84601629_15:84835773-84836667 distance:236094
chr15:84839288-84839439	15	84839289	84839439	ENSG00000177082	protein_coding	ENST00000434634	84654283	185081.000000	contact 15:84649930-84660404_15:84833044-84834582 distance:178646;contact 15:84649930-84660404_15:84838346-84845528 distance:186770;contact 15:84649930-84660404_15:84836668-84838345 distance:182339;contact 15:84649930-84660404_15:84835773-84836667 distance:181053;contact 15:84649930-84660404_15:84834583-84835772 distance:180010
chr15:84839288-84839439	15	84839289	84839439	ENSG00000197696	protein_coding	ENST00000394588	84658563	180801.000000	contact 15:84649930-84660404_15:84833044-84834582 distance:178646;contact 15:84649930-84660404_15:84838346-84845528 distance:186770;contact 15:84649930-84660404_15:84836668-84838345 distance:182339;contact 15:84649930-84660404_15:84835773-84836667 distance:181053;contact 15:84649930-84660404_15:84834583-84835772 distance:180010
chr15:84840948-84841099	15	84840949	84841099	ENSG00000140612	protein_coding	ENST00000924496	84716460	124564.000000	contact 15:84711453-84733473_15:84835773-84836667 distance:113757;contact 15:84711453-84733473_15:84838346-84845528 distance:119474;contact 15:84711453-84733473_15:84836668-84838345 distance:115043
chr15:84840948-84841099	15	84840949	84841099	ENSG00000156222	protein_coding	ENST00000859197	84886086	45062.000000	contact 15:84870163-84890473_15:84835773-84836667 distance:44098;contact 15:84870163-84890473_15:84846057-84850780 distance:31900;contact 15:84870163-84890473_15:84838346-84845528 distance:38381;contact 15:84870163-84890473_15:84836668-84838345 distance:42812
chr15:84840948-84841099	15	84840949	84841099	ENSG00000166716	protein_coding	ENST00000560079	84748592	92432.000000	contact 15:84780336-84783394_15:84838346-84845528 distance:60072
chr15:84840948-84841099	15	84840949	84841099	ENSG00000176371	protein_coding	ENST00000928202	84601081	239943.000000	contact 15:84598623-84601629_15:84835773-84836667 distance:236094;contact 15:84598623-84601629_15:84846057-84850780 distance:248292;contact 15:84598623-84601629_15:84845529-84846056 distance:245666;contact 15:84598623-84601629_15:84838346-84845528 distance:241811;contact 15:84598623-84601629_15:84836668-84838345 distance:237380
chr15:84840948-84841099	15	84840949	84841099	ENSG00000177082	protein_coding	ENST00000434634	84654283	186741.000000	contact 15:84649930-84660404_15:84835773-84836667 distance:181053;contact 15:84649930-84660404_15:84846057-84850780 distance:193251;contact 15:84649930-84660404_15:84845529-84846056 distance:190625;contact 15:84649930-84660404_15:84838346-84845528 distance:186770;contact 15:84649930-84660404_15:84836668-84838345 distance:182339
chr15:84840948-84841099	15	84840949	84841099	ENSG00000197696	protein_coding	ENST00000394588	84658563	182461.000000	contact 15:84649930-84660404_15:84835773-84836667 distance:181053;contact 15:84649930-84660404_15:84846057-84850780 distance:193251;contact 15:84649930-84660404_15:84845529-84846056 distance:190625;contact 15:84649930-84660404_15:84838346-84845528 distance:186770;contact 15:84649930-84660404_15:84836668-84838345 distance:182339
chr15:84845628-84845779	15	84845629	84845779	ENSG00000140612	protein_coding	ENST00000924496	84716460	129244.000000	contact 15:84711453-84733473_15:84838346-84845528 distance:119474
chr15:84845628-84845779	15	84845629	84845779	ENSG00000156222	protein_coding	ENST00000859197	84886086	40382.000000	contact 15:84870163-84890473_15:84838346-84845528 distance:38381;contact 15:84870163-84890473_15:84846057-84850780 distance:31900
chr15:84845628-84845779	15	84845629	84845779	ENSG00000166716	protein_coding	ENST00000560079	84748592	97112.000000	contact 15:84780336-84783394_15:84838346-84845528 distance:60072
chr15:84845628-84845779	15	84845629	84845779	ENSG00000176371	protein_coding	ENST00000928202	84601081	244623.000000	contact 15:84598623-84601629_15:84838346-84845528 distance:241811;contact 15:84598623-84601629_15:84846057-84850780 distance:248292;contact 15:84598623-84601629_15:84845529-84846056 distance:245666
chr15:84845628-84845779	15	84845629	84845779	ENSG00000177082	protein_coding	ENST00000434634	84654283	191421.000000	contact 15:84649930-84660404_15:84838346-84845528 distance:186770;contact 15:84649930-84660404_15:84846057-84850780 distance:193251;contact 15:84649930-84660404_15:84845529-84846056 distance:190625
chr15:84845628-84845779	15	84845629	84845779	ENSG00000197696	protein_coding	ENST00000394588	84658563	187141.000000	contact 15:84649930-84660404_15:84838346-84845528 distance:186770;contact 15:84649930-84660404_15:84846057-84850780 distance:193251;contact 15:84649930-84660404_15:84845529-84846056 distance:190625
chr15:84864268-84864419	15	84864269	84864419	ENSG00000136383	protein_coding	ENST00000934403	84817176	47168.000000	contact 15:84808898-84818310_15:84865039-84870162 distance:53996
chr15:84864268-84864419	15	84864269	84864419	ENSG00000140612	protein_coding	ENST00000924496	84716460	147884.000000	contact 15:84711453-84733473_15:84865039-84870162 distance:145137
chr15:84864268-84864419	15	84864269	84864419	ENSG00000166716	protein_coding	ENST00000560079	84748592	115752.000000	contact 15:84780336-84783394_15:84865039-84870162 distance:85735
chr15:84864268-84864419	15	84864269	84864419	ENSG00000176371	protein_coding	ENST00000928202	84601081	263263.000000	contact 15:84598623-84601629_15:84865039-84870162 distance:267474
chr15:84864268-84864419	15	84864269	84864419	ENSG00000177082	protein_coding	ENST00000434634	84654283	210061.000000	contact 15:84649930-84660404_15:84865039-84870162 distance:212433
chr15:84864268-84864419	15	84864269	84864419	ENSG00000197696	protein_coding	ENST00000394588	84658563	205781.000000	contact 15:84649930-84660404_15:84865039-84870162 distance:212433
chr15:84911988-84912139	15	84911989	84912139	ENSG00000136383	protein_coding	ENST00000934403	84817176	94888.000000	contact 15:84808898-84818310_15:84893430-84912666 distance:89444;contact 15:84808898-84818310_15:84912667-84924307 distance:104883
chr15:84911988-84912139	15	84911989	84912139	ENSG00000140612	protein_coding	ENST00000924496	84716460	195604.000000	contact 15:84711453-84733473_15:84893430-84912666 distance:180585;contact 15:84711453-84733473_15:84912667-84924307 distance:196024
chr15:84911988-84912139	15	84911989	84912139	ENSG00000166716	protein_coding	ENST00000560079	84748592	163472.000000	contact 15:84780336-84783394_15:84893430-84912666 distance:121183;contact 15:84780336-84783394_15:84912667-84924307 distance:136622
chr15:84911988-84912139	15	84911989	84912139	ENSG00000176371	protein_coding	ENST00000928202	84601081	310983.000000	contact 15:84598623-84601629_15:84893430-84912666 distance:302922;contact 15:84598623-84601629_15:84912667-84924307 distance:318361
chr15:84911988-84912139	15	84911989	84912139	ENSG00000177082	protein_coding	ENST00000434634	84654283	257781.000000	contact 15:84649930-84660404_15:84893430-84912666 distance:247881;contact 15:84649930-84660404_15:84912667-84924307 distance:263320
chr15:84911988-84912139	15	84911989	84912139	ENSG00000197696	protein_coding	ENST00000394588	84658563	253501.000000	contact 15:84649930-84660404_15:84893430-84912666 distance:247881;contact 15:84649930-84660404_15:84912667-84924307 distance:263320
chr15:84912173-84912324	15	84912174	84912324	ENSG00000136383	protein_coding	ENST00000934403	84817176	95073.000000	contact 15:84808898-84818310_15:84893430-84912666 distance:89444;contact 15:84808898-84818310_15:84912667-84924307 distance:104883
chr15:84912173-84912324	15	84912174	84912324	ENSG00000140612	protein_coding	ENST00000924496	84716460	195789.000000	contact 15:84711453-84733473_15:84893430-84912666 distance:180585;contact 15:84711453-84733473_15:84912667-84924307 distance:196024
chr15:84912173-84912324	15	84912174	84912324	ENSG00000166716	protein_coding	ENST00000560079	84748592	163657.000000	contact 15:84780336-84783394_15:84893430-84912666 distance:121183;contact 15:84780336-84783394_15:84912667-84924307 distance:136622
chr15:84912173-84912324	15	84912174	84912324	ENSG00000176371	protein_coding	ENST00000928202	84601081	311168.000000	contact 15:84598623-84601629_15:84893430-84912666 distance:302922;contact 15:84598623-84601629_15:84912667-84924307 distance:318361
chr15:84912173-84912324	15	84912174	84912324	ENSG00000177082	protein_coding	ENST00000434634	84654283	257966.000000	contact 15:84649930-84660404_15:84893430-84912666 distance:247881;contact 15:84649930-84660404_15:84912667-84924307 distance:263320
chr15:84912173-84912324	15	84912174	84912324	ENSG00000197696	protein_coding	ENST00000394588	84658563	253686.000000	contact 15:84649930-84660404_15:84893430-84912666 distance:247881;contact 15:84649930-84660404_15:84912667-84924307 distance:263320
chr15:84912408-84912559	15	84912409	84912559	ENSG00000136383	protein_coding	ENST00000934403	84817176	95308.000000	contact 15:84808898-84818310_15:84893430-84912666 distance:89444;contact 15:84808898-84818310_15:84912667-84924307 distance:104883
chr15:84912408-84912559	15	84912409	84912559	ENSG00000140612	protein_coding	ENST00000924496	84716460	196024.000000	contact 15:84711453-84733473_15:84893430-84912666 distance:180585;contact 15:84711453-84733473_15:84912667-84924307 distance:196024
chr15:84912408-84912559	15	84912409	84912559	ENSG00000166716	protein_coding	ENST00000560079	84748592	163892.000000	contact 15:84780336-84783394_15:84893430-84912666 distance:121183;contact 15:84780336-84783394_15:84912667-84924307 distance:136622
chr15:84912408-84912559	15	84912409	84912559	ENSG00000176371	protein_coding	ENST00000928202	84601081	311403.000000	contact 15:84598623-84601629_15:84893430-84912666 distance:302922;contact 15:84598623-84601629_15:84912667-84924307 distance:318361
chr15:84912408-84912559	15	84912409	84912559	ENSG00000177082	protein_coding	ENST00000434634	84654283	258201.000000	contact 15:84649930-84660404_15:84893430-84912666 distance:247881;contact 15:84649930-84660404_15:84912667-84924307 distance:263320
chr15:84912408-84912559	15	84912409	84912559	ENSG00000197696	protein_coding	ENST00000394588	84658563	253921.000000	contact 15:84649930-84660404_15:84893430-84912666 distance:247881;contact 15:84649930-84660404_15:84912667-84924307 distance:263320
chr15:84912888-84913039	15	84912889	84913039	ENSG00000136383	protein_coding	ENST00000934403	84817176	95788.000000	contact 15:84808898-84818310_15:84893430-84912666 distance:89444;contact 15:84808898-84818310_15:84912667-84924307 distance:104883
chr15:84912888-84913039	15	84912889	84913039	ENSG00000140612	protein_coding	ENST00000924496	84716460	196504.000000	contact 15:84711453-84733473_15:84893430-84912666 distance:180585;contact 15:84711453-84733473_15:84912667-84924307 distance:196024
chr15:84912888-84913039	15	84912889	84913039	ENSG00000166716	protein_coding	ENST00000560079	84748592	164372.000000	contact 15:84780336-84783394_15:84893430-84912666 distance:121183;contact 15:84780336-84783394_15:84912667-84924307 distance:136622
chr15:84912888-84913039	15	84912889	84913039	ENSG00000176371	protein_coding	ENST00000928202	84601081	311883.000000	contact 15:84598623-84601629_15:84893430-84912666 distance:302922;contact 15:84598623-84601629_15:84912667-84924307 distance:318361
chr15:84912888-84913039	15	84912889	84913039	ENSG00000177082	protein_coding	ENST00000434634	84654283	258681.000000	contact 15:84649930-84660404_15:84893430-84912666 distance:247881;contact 15:84649930-84660404_15:84912667-84924307 distance:263320
chr15:84912888-84913039	15	84912889	84913039	ENSG00000197696	protein_coding	ENST00000394588	84658563	254401.000000	contact 15:84649930-84660404_15:84893430-84912666 distance:247881;contact 15:84649930-84660404_15:84912667-84924307 distance:263320
chr15:84913048-84913199	15	84913049	84913199	ENSG00000136383	protein_coding	ENST00000934403	84817176	95948.000000	contact 15:84808898-84818310_15:84893430-84912666 distance:89444;contact 15:84808898-84818310_15:84912667-84924307 distance:104883
chr15:84913048-84913199	15	84913049	84913199	ENSG00000140612	protein_coding	ENST00000924496	84716460	196664.000000	contact 15:84711453-84733473_15:84893430-84912666 distance:180585;contact 15:84711453-84733473_15:84912667-84924307 distance:196024
chr15:84913048-84913199	15	84913049	84913199	ENSG00000166716	protein_coding	ENST00000560079	84748592	164532.000000	contact 15:84780336-84783394_15:84893430-84912666 distance:121183;contact 15:84780336-84783394_15:84912667-84924307 distance:136622
chr15:84913048-84913199	15	84913049	84913199	ENSG00000176371	protein_coding	ENST00000928202	84601081	312043.000000	contact 15:84598623-84601629_15:84893430-84912666 distance:302922;contact 15:84598623-84601629_15:84912667-84924307 distance:318361
chr15:84913048-84913199	15	84913049	84913199	ENSG00000177082	protein_coding	ENST00000434634	84654283	258841.000000	contact 15:84649930-84660404_15:84893430-84912666 distance:247881;contact 15:84649930-84660404_15:84912667-84924307 distance:263320
chr15:84913048-84913199	15	84913049	84913199	ENSG00000197696	protein_coding	ENST00000394588	84658563	254561.000000	contact 15:84649930-84660404_15:84893430-84912666 distance:247881;contact 15:84649930-84660404_15:84912667-84924307 distance:263320
chr15:84915108-84915259	15	84915109	84915259	ENSG00000136383	protein_coding	ENST00000934403	84817176	98008.000000	contact 15:84808898-84818310_15:84893430-84912666 distance:89444;contact 15:84808898-84818310_15:84912667-84924307 distance:104883
chr15:84915108-84915259	15	84915109	84915259	ENSG00000140612	protein_coding	ENST00000924496	84716460	198724.000000	contact 15:84711453-84733473_15:84893430-84912666 distance:180585;contact 15:84711453-84733473_15:84912667-84924307 distance:196024
chr15:84915108-84915259	15	84915109	84915259	ENSG00000166716	protein_coding	ENST00000560079	84748592	166592.000000	contact 15:84780336-84783394_15:84893430-84912666 distance:121183;contact 15:84780336-84783394_15:84912667-84924307 distance:136622
chr15:84915108-84915259	15	84915109	84915259	ENSG00000176371	protein_coding	ENST00000928202	84601081	314103.000000	contact 15:84598623-84601629_15:84893430-84912666 distance:302922;contact 15:84598623-84601629_15:84912667-84924307 distance:318361
chr15:84915108-84915259	15	84915109	84915259	ENSG00000177082	protein_coding	ENST00000434634	84654283	260901.000000	contact 15:84649930-84660404_15:84893430-84912666 distance:247881;contact 15:84649930-84660404_15:84912667-84924307 distance:263320
chr15:84915108-84915259	15	84915109	84915259	ENSG00000197696	protein_coding	ENST00000394588	84658563	256621.000000	contact 15:84649930-84660404_15:84893430-84912666 distance:247881;contact 15:84649930-84660404_15:84912667-84924307 distance:263320
chr15:84915728-84915879	15	84915729	84915879	ENSG00000136383	protein_coding	ENST00000934403	84817176	98628.000000	contact 15:84808898-84818310_15:84893430-84912666 distance:89444;contact 15:84808898-84818310_15:84912667-84924307 distance:104883
chr15:84915728-84915879	15	84915729	84915879	ENSG00000140612	protein_coding	ENST00000924496	84716460	199344.000000	contact 15:84711453-84733473_15:84893430-84912666 distance:180585;contact 15:84711453-84733473_15:84912667-84924307 distance:196024
chr15:84915728-84915879	15	84915729	84915879	ENSG00000166716	protein_coding	ENST00000560079	84748592	167212.000000	contact 15:84780336-84783394_15:84893430-84912666 distance:121183;contact 15:84780336-84783394_15:84912667-84924307 distance:136622
chr15:84915728-84915879	15	84915729	84915879	ENSG00000176371	protein_coding	ENST00000928202	84601081	314723.000000	contact 15:84598623-84601629_15:84893430-84912666 distance:302922;contact 15:84598623-84601629_15:84912667-84924307 distance:318361
chr15:84915728-84915879	15	84915729	84915879	ENSG00000177082	protein_coding	ENST00000434634	84654283	261521.000000	contact 15:84649930-84660404_15:84893430-84912666 distance:247881;contact 15:84649930-84660404_15:84912667-84924307 distance:263320
chr15:84915728-84915879	15	84915729	84915879	ENSG00000197696	protein_coding	ENST00000394588	84658563	257241.000000	contact 15:84649930-84660404_15:84893430-84912666 distance:247881;contact 15:84649930-84660404_15:84912667-84924307 distance:263320
chr15:84921248-84921399	15	84921249	84921399	ENSG00000136383	protein_coding	ENST00000934403	84817176	104148.000000	contact 15:84808898-84818310_15:84912667-84924307 distance:104883
chr15:84921248-84921399	15	84921249	84921399	ENSG00000140612	protein_coding	ENST00000924496	84716460	204864.000000	contact 15:84711453-84733473_15:84912667-84924307 distance:196024
chr15:84921248-84921399	15	84921249	84921399	ENSG00000166716	protein_coding	ENST00000560079	84748592	172732.000000	contact 15:84780336-84783394_15:84912667-84924307 distance:136622
chr15:84921248-84921399	15	84921249	84921399	ENSG00000176371	protein_coding	ENST00000928202	84601081	320243.000000	contact 15:84598623-84601629_15:84912667-84924307 distance:318361
chr15:84921248-84921399	15	84921249	84921399	ENSG00000177082	protein_coding	ENST00000434634	84654283	267041.000000	contact 15:84649930-84660404_15:84912667-84924307 distance:263320
chr15:84921248-84921399	15	84921249	84921399	ENSG00000197696	protein_coding	ENST00000394588	84658563	262761.000000	contact 15:84649930-84660404_15:84912667-84924307 distance:263320
chr15:84924528-84924679	15	84924529	84924679	ENSG00000136383	protein_coding	ENST00000934403	84817176	107428.000000	contact 15:84808898-84818310_15:84912667-84924307 distance:104883
chr15:84924528-84924679	15	84924529	84924679	ENSG00000140612	protein_coding	ENST00000924496	84716460	208144.000000	contact 15:84711453-84733473_15:84912667-84924307 distance:196024
chr15:84924528-84924679	15	84924529	84924679	ENSG00000166716	protein_coding	ENST00000560079	84748592	176012.000000	contact 15:84780336-84783394_15:84912667-84924307 distance:136622
chr15:84924528-84924679	15	84924529	84924679	ENSG00000176371	protein_coding	ENST00000928202	84601081	323523.000000	contact 15:84598623-84601629_15:84912667-84924307 distance:318361
chr15:84924528-84924679	15	84924529	84924679	ENSG00000177082	protein_coding	ENST00000434634	84654283	270321.000000	contact 15:84649930-84660404_15:84912667-84924307 distance:263320
chr15:84924528-84924679	15	84924529	84924679	ENSG00000197696	protein_coding	ENST00000394588	84658563	266041.000000	contact 15:84649930-84660404_15:84912667-84924307 distance:263320
chr15:84924888-84925039	15	84924889	84925039	ENSG00000136383	protein_coding	ENST00000934403	84817176	107788.000000	contact 15:84808898-84818310_15:84912667-84924307 distance:104883
chr15:84924888-84925039	15	84924889	84925039	ENSG00000140612	protein_coding	ENST00000924496	84716460	208504.000000	contact 15:84711453-84733473_15:84912667-84924307 distance:196024
chr15:84924888-84925039	15	84924889	84925039	ENSG00000166716	protein_coding	ENST00000560079	84748592	176372.000000	contact 15:84780336-84783394_15:84912667-84924307 distance:136622
chr15:84924888-84925039	15	84924889	84925039	ENSG00000176371	protein_coding	ENST00000928202	84601081	323883.000000	contact 15:84598623-84601629_15:84912667-84924307 distance:318361
chr15:84924888-84925039	15	84924889	84925039	ENSG00000177082	protein_coding	ENST00000434634	84654283	270681.000000	contact 15:84649930-84660404_15:84912667-84924307 distance:263320
chr15:84924888-84925039	15	84924889	84925039	ENSG00000197696	protein_coding	ENST00000394588	84658563	266401.000000	contact 15:84649930-84660404_15:84912667-84924307 distance:263320
chr15:84928033-84928184	15	84928034	84928184	ENSG00000136383	protein_coding	ENST00000934403	84817176	110933.000000	contact 15:84808898-84818310_15:84912667-84924307 distance:104883
chr15:84928033-84928184	15	84928034	84928184	ENSG00000140612	protein_coding	ENST00000924496	84716460	211649.000000	contact 15:84711453-84733473_15:84912667-84924307 distance:196024
chr15:84928033-84928184	15	84928034	84928184	ENSG00000166716	protein_coding	ENST00000560079	84748592	179517.000000	contact 15:84780336-84783394_15:84912667-84924307 distance:136622
chr15:84928033-84928184	15	84928034	84928184	ENSG00000176371	protein_coding	ENST00000928202	84601081	327028.000000	contact 15:84598623-84601629_15:84912667-84924307 distance:318361
chr15:84928033-84928184	15	84928034	84928184	ENSG00000177082	protein_coding	ENST00000434634	84654283	273826.000000	contact 15:84649930-84660404_15:84912667-84924307 distance:263320
chr15:84928033-84928184	15	84928034	84928184	ENSG00000197696	protein_coding	ENST00000394588	84658563	269546.000000	contact 15:84649930-84660404_15:84912667-84924307 distance:263320
chr15:84928288-84928439	15	84928289	84928439	ENSG00000136383	protein_coding	ENST00000934403	84817176	111188.000000	contact 15:84808898-84818310_15:84912667-84924307 distance:104883
chr15:84928288-84928439	15	84928289	84928439	ENSG00000140612	protein_coding	ENST00000924496	84716460	211904.000000	contact 15:84711453-84733473_15:84912667-84924307 distance:196024
chr15:84928288-84928439	15	84928289	84928439	ENSG00000166716	protein_coding	ENST00000560079	84748592	179772.000000	contact 15:84780336-84783394_15:84912667-84924307 distance:136622
chr15:84928288-84928439	15	84928289	84928439	ENSG00000176371	protein_coding	ENST00000928202	84601081	327283.000000	contact 15:84598623-84601629_15:84912667-84924307 distance:318361
chr15:84928288-84928439	15	84928289	84928439	ENSG00000177082	protein_coding	ENST00000434634	84654283	274081.000000	contact 15:84649930-84660404_15:84912667-84924307 distance:263320
chr15:84928288-84928439	15	84928289	84928439	ENSG00000197696	protein_coding	ENST00000394588	84658563	269801.000000	contact 15:84649930-84660404_15:84912667-84924307 distance:263320
chr15:84937288-84937439	15	84937289	84937439	ENSG00000166716	protein_coding	ENST00000560079	84748592	188772.000000	contact 15:84780336-84783394_15:84941067-84951105 distance:164221
chr15:84937288-84937439	15	84937289	84937439	ENSG00000176371	protein_coding	ENST00000928202	84601081	336283.000000	contact 15:84598623-84601629_15:84941067-84951105 distance:345960
chr15:84937288-84937439	15	84937289	84937439	ENSG00000177082	protein_coding	ENST00000434634	84654283	283081.000000	contact 15:84649930-84660404_15:84941067-84951105 distance:290919
chr15:84937288-84937439	15	84937289	84937439	ENSG00000197696	protein_coding	ENST00000394588	84658563	278801.000000	contact 15:84649930-84660404_15:84941067-84951105 distance:290919
chr15:84948068-84948219	15	84948069	84948219	ENSG00000073417	protein_coding	ENST00000962318	84980481	32337.000000	contact 15:84974328-84987936_15:84951106-84958632 distance:26263
chr15:84948068-84948219	15	84948069	84948219	ENSG00000140612	protein_coding	ENST00000924496	84716460	231684.000000	contact 15:84711453-84733473_15:84951106-84958632 distance:232406
chr15:84948068-84948219	15	84948069	84948219	ENSG00000166716	protein_coding	ENST00000560079	84748592	199552.000000	contact 15:84780336-84783394_15:84941067-84951105 distance:164221
chr15:84948068-84948219	15	84948069	84948219	ENSG00000176371	protein_coding	ENST00000928202	84601081	347063.000000	contact 15:84598623-84601629_15:84941067-84951105 distance:345960;contact 15:84598623-84601629_15:84951106-84958632 distance:354743
chr15:84948068-84948219	15	84948069	84948219	ENSG00000177082	protein_coding	ENST00000434634	84654283	293861.000000	contact 15:84649930-84660404_15:84941067-84951105 distance:290919;contact 15:84649930-84660404_15:84951106-84958632 distance:299702
chr15:84948068-84948219	15	84948069	84948219	ENSG00000197696	protein_coding	ENST00000394588	84658563	289581.000000	contact 15:84649930-84660404_15:84941067-84951105 distance:290919;contact 15:84649930-84660404_15:84951106-84958632 distance:299702
chr15:84948428-84948579	15	84948429	84948579	ENSG00000073417	protein_coding	ENST00000962318	84980481	31977.000000	contact 15:84974328-84987936_15:84951106-84958632 distance:26263
chr15:84948428-84948579	15	84948429	84948579	ENSG00000140612	protein_coding	ENST00000924496	84716460	232044.000000	contact 15:84711453-84733473_15:84951106-84958632 distance:232406
chr15:84948428-84948579	15	84948429	84948579	ENSG00000166716	protein_coding	ENST00000560079	84748592	199912.000000	contact 15:84780336-84783394_15:84941067-84951105 distance:164221
chr15:84948428-84948579	15	84948429	84948579	ENSG00000176371	protein_coding	ENST00000928202	84601081	347423.000000	contact 15:84598623-84601629_15:84941067-84951105 distance:345960;contact 15:84598623-84601629_15:84951106-84958632 distance:354743
chr15:84948428-84948579	15	84948429	84948579	ENSG00000177082	protein_coding	ENST00000434634	84654283	294221.000000	contact 15:84649930-84660404_15:84941067-84951105 distance:290919;contact 15:84649930-84660404_15:84951106-84958632 distance:299702
chr15:84948428-84948579	15	84948429	84948579	ENSG00000197696	protein_coding	ENST00000394588	84658563	289941.000000	contact 15:84649930-84660404_15:84941067-84951105 distance:290919;contact 15:84649930-84660404_15:84951106-84958632 distance:299702
chr15:84948753-84948904	15	84948754	84948904	ENSG00000073417	protein_coding	ENST00000962318	84980481	31652.000000	contact 15:84974328-84987936_15:84951106-84958632 distance:26263
chr15:84948753-84948904	15	84948754	84948904	ENSG00000140612	protein_coding	ENST00000924496	84716460	232369.000000	contact 15:84711453-84733473_15:84951106-84958632 distance:232406
chr15:84948753-84948904	15	84948754	84948904	ENSG00000166716	protein_coding	ENST00000560079	84748592	200237.000000	contact 15:84780336-84783394_15:84941067-84951105 distance:164221
chr15:84948753-84948904	15	84948754	84948904	ENSG00000176371	protein_coding	ENST00000928202	84601081	347748.000000	contact 15:84598623-84601629_15:84941067-84951105 distance:345960;contact 15:84598623-84601629_15:84951106-84958632 distance:354743
chr15:84948753-84948904	15	84948754	84948904	ENSG00000177082	protein_coding	ENST00000434634	84654283	294546.000000	contact 15:84649930-84660404_15:84941067-84951105 distance:290919;contact 15:84649930-84660404_15:84951106-84958632 distance:299702
chr15:84948753-84948904	15	84948754	84948904	ENSG00000197696	protein_coding	ENST00000394588	84658563	290266.000000	contact 15:84649930-84660404_15:84941067-84951105 distance:290919;contact 15:84649930-84660404_15:84951106-84958632 distance:299702
chr15:84949168-84949319	15	84949169	84949319	ENSG00000073417	protein_coding	ENST00000962318	84980481	31237.000000	contact 15:84974328-84987936_15:84951106-84958632 distance:26263
chr15:84949168-84949319	15	84949169	84949319	ENSG00000140612	protein_coding	ENST00000924496	84716460	232784.000000	contact 15:84711453-84733473_15:84951106-84958632 distance:232406
chr15:84949168-84949319	15	84949169	84949319	ENSG00000166716	protein_coding	ENST00000560079	84748592	200652.000000	contact 15:84780336-84783394_15:84941067-84951105 distance:164221
chr15:84949168-84949319	15	84949169	84949319	ENSG00000176371	protein_coding	ENST00000928202	84601081	348163.000000	contact 15:84598623-84601629_15:84941067-84951105 distance:345960;contact 15:84598623-84601629_15:84951106-84958632 distance:354743
chr15:84949168-84949319	15	84949169	84949319	ENSG00000177082	protein_coding	ENST00000434634	84654283	294961.000000	contact 15:84649930-84660404_15:84941067-84951105 distance:290919;contact 15:84649930-84660404_15:84951106-84958632 distance:299702
chr15:84949168-84949319	15	84949169	84949319	ENSG00000197696	protein_coding	ENST00000394588	84658563	290681.000000	contact 15:84649930-84660404_15:84941067-84951105 distance:290919;contact 15:84649930-84660404_15:84951106-84958632 distance:299702
chr15:84950348-84950499	15	84950349	84950499	ENSG00000073417	protein_coding	ENST00000962318	84980481	30057.000000	contact 15:84974328-84987936_15:84951106-84958632 distance:26263
chr15:84950348-84950499	15	84950349	84950499	ENSG00000140612	protein_coding	ENST00000924496	84716460	233964.000000	contact 15:84711453-84733473_15:84951106-84958632 distance:232406
chr15:84950348-84950499	15	84950349	84950499	ENSG00000166716	protein_coding	ENST00000560079	84748592	201832.000000	contact 15:84780336-84783394_15:84941067-84951105 distance:164221
chr15:84950348-84950499	15	84950349	84950499	ENSG00000176371	protein_coding	ENST00000928202	84601081	349343.000000	contact 15:84598623-84601629_15:84941067-84951105 distance:345960;contact 15:84598623-84601629_15:84951106-84958632 distance:354743
chr15:84950348-84950499	15	84950349	84950499	ENSG00000177082	protein_coding	ENST00000434634	84654283	296141.000000	contact 15:84649930-84660404_15:84941067-84951105 distance:290919;contact 15:84649930-84660404_15:84951106-84958632 distance:299702
chr15:84950348-84950499	15	84950349	84950499	ENSG00000197696	protein_coding	ENST00000394588	84658563	291861.000000	contact 15:84649930-84660404_15:84941067-84951105 distance:290919;contact 15:84649930-84660404_15:84951106-84958632 distance:299702
chr15:84953248-84953399	15	84953249	84953399	ENSG00000073417	protein_coding	ENST00000962318	84980481	27157.000000	contact 15:84974328-84987936_15:84951106-84958632 distance:26263
chr15:84953248-84953399	15	84953249	84953399	ENSG00000140612	protein_coding	ENST00000924496	84716460	236864.000000	contact 15:84711453-84733473_15:84951106-84958632 distance:232406
chr15:84953248-84953399	15	84953249	84953399	ENSG00000166716	protein_coding	ENST00000560079	84748592	204732.000000	contact 15:84780336-84783394_15:84941067-84951105 distance:164221
chr15:84953248-84953399	15	84953249	84953399	ENSG00000176371	protein_coding	ENST00000928202	84601081	352243.000000	contact 15:84598623-84601629_15:84941067-84951105 distance:345960;contact 15:84598623-84601629_15:84951106-84958632 distance:354743
chr15:84953248-84953399	15	84953249	84953399	ENSG00000177082	protein_coding	ENST00000434634	84654283	299041.000000	contact 15:84649930-84660404_15:84941067-84951105 distance:290919;contact 15:84649930-84660404_15:84951106-84958632 distance:299702
chr15:84953248-84953399	15	84953249	84953399	ENSG00000197696	protein_coding	ENST00000394588	84658563	294761.000000	contact 15:84649930-84660404_15:84941067-84951105 distance:290919;contact 15:84649930-84660404_15:84951106-84958632 distance:299702
chr15:84955648-84955799	15	84955649	84955799	ENSG00000073417	protein_coding	ENST00000962318	84980481	24757.000000	contact 15:84974328-84987936_15:84951106-84958632 distance:26263
chr15:84955648-84955799	15	84955649	84955799	ENSG00000136383	protein_coding	ENST00000934403	84817176	138548.000000	contact 15:84808898-84818310_15:84959587-84968248 distance:150313;contact 15:84808898-84818310_15:84958633-84959586 distance:145505
chr15:84955648-84955799	15	84955649	84955799	ENSG00000140612	protein_coding	ENST00000924496	84716460	239264.000000	contact 15:84711453-84733473_15:84959587-84968248 distance:241454;contact 15:84711453-84733473_15:84951106-84958632 distance:232406
chr15:84955648-84955799	15	84955649	84955799	ENSG00000166716	protein_coding	ENST00000560079	84748592	207132.000000	contact 15:84780336-84783394_15:84941067-84951105 distance:164221
chr15:84955648-84955799	15	84955649	84955799	ENSG00000176371	protein_coding	ENST00000928202	84601081	354643.000000	contact 15:84598623-84601629_15:84941067-84951105 distance:345960;contact 15:84598623-84601629_15:84959587-84968248 distance:363791;contact 15:84598623-84601629_15:84958633-84959586 distance:358983;contact 15:84598623-84601629_15:84951106-84958632 distance:354743
chr15:84955648-84955799	15	84955649	84955799	ENSG00000177082	protein_coding	ENST00000434634	84654283	301441.000000	contact 15:84649930-84660404_15:84941067-84951105 distance:290919;contact 15:84649930-84660404_15:84959587-84968248 distance:308750;contact 15:84649930-84660404_15:84958633-84959586 distance:303942;contact 15:84649930-84660404_15:84951106-84958632 distance:299702
chr15:84955648-84955799	15	84955649	84955799	ENSG00000183655	protein_coding	ENST00000956138	85786607	830883.000000	contact 15:85770230-85771948_15:84959587-84968248 distance:807172
chr15:84955648-84955799	15	84955649	84955799	ENSG00000197696	protein_coding	ENST00000394588	84658563	297161.000000	contact 15:84649930-84660404_15:84941067-84951105 distance:290919;contact 15:84649930-84660404_15:84959587-84968248 distance:308750;contact 15:84649930-84660404_15:84958633-84959586 distance:303942;contact 15:84649930-84660404_15:84951106-84958632 distance:299702
chr15:84959628-84959779	15	84959629	84959779	ENSG00000073417	protein_coding	ENST00000962318	84980481	20777.000000	contact 15:84974328-84987936_15:84951106-84958632 distance:26263
chr15:84959628-84959779	15	84959629	84959779	ENSG00000136383	protein_coding	ENST00000934403	84817176	142528.000000	contact 15:84808898-84818310_15:84959587-84968248 distance:150313;contact 15:84808898-84818310_15:84958633-84959586 distance:145505
chr15:84959628-84959779	15	84959629	84959779	ENSG00000140612	protein_coding	ENST00000924496	84716460	243244.000000	contact 15:84711453-84733473_15:84951106-84958632 distance:232406;contact 15:84711453-84733473_15:84959587-84968248 distance:241454
chr15:84959628-84959779	15	84959629	84959779	ENSG00000176371	protein_coding	ENST00000928202	84601081	358623.000000	contact 15:84598623-84601629_15:84951106-84958632 distance:354743;contact 15:84598623-84601629_15:84959587-84968248 distance:363791;contact 15:84598623-84601629_15:84958633-84959586 distance:358983
chr15:84959628-84959779	15	84959629	84959779	ENSG00000177082	protein_coding	ENST00000434634	84654283	305421.000000	contact 15:84649930-84660404_15:84951106-84958632 distance:299702;contact 15:84649930-84660404_15:84959587-84968248 distance:308750;contact 15:84649930-84660404_15:84958633-84959586 distance:303942
chr15:84959628-84959779	15	84959629	84959779	ENSG00000183655	protein_coding	ENST00000956138	85786607	826903.000000	contact 15:85770230-85771948_15:84959587-84968248 distance:807172
chr15:84959628-84959779	15	84959629	84959779	ENSG00000197696	protein_coding	ENST00000394588	84658563	301141.000000	contact 15:84649930-84660404_15:84951106-84958632 distance:299702;contact 15:84649930-84660404_15:84959587-84968248 distance:308750;contact 15:84649930-84660404_15:84958633-84959586 distance:303942
chr15:84959788-84959939	15	84959789	84959939	ENSG00000073417	protein_coding	ENST00000962318	84980481	20617.000000	contact 15:84974328-84987936_15:84951106-84958632 distance:26263
chr15:84959788-84959939	15	84959789	84959939	ENSG00000136383	protein_coding	ENST00000934403	84817176	142688.000000	contact 15:84808898-84818310_15:84959587-84968248 distance:150313;contact 15:84808898-84818310_15:84958633-84959586 distance:145505
chr15:84959788-84959939	15	84959789	84959939	ENSG00000140612	protein_coding	ENST00000924496	84716460	243404.000000	contact 15:84711453-84733473_15:84951106-84958632 distance:232406;contact 15:84711453-84733473_15:84959587-84968248 distance:241454
chr15:84959788-84959939	15	84959789	84959939	ENSG00000176371	protein_coding	ENST00000928202	84601081	358783.000000	contact 15:84598623-84601629_15:84951106-84958632 distance:354743;contact 15:84598623-84601629_15:84959587-84968248 distance:363791;contact 15:84598623-84601629_15:84958633-84959586 distance:358983
chr15:84959788-84959939	15	84959789	84959939	ENSG00000177082	protein_coding	ENST00000434634	84654283	305581.000000	contact 15:84649930-84660404_15:84951106-84958632 distance:299702;contact 15:84649930-84660404_15:84959587-84968248 distance:308750;contact 15:84649930-84660404_15:84958633-84959586 distance:303942
chr15:84959788-84959939	15	84959789	84959939	ENSG00000183655	protein_coding	ENST00000956138	85786607	826743.000000	contact 15:85770230-85771948_15:84959587-84968248 distance:807172
chr15:84959788-84959939	15	84959789	84959939	ENSG00000197696	protein_coding	ENST00000394588	84658563	301301.000000	contact 15:84649930-84660404_15:84951106-84958632 distance:299702;contact 15:84649930-84660404_15:84959587-84968248 distance:308750;contact 15:84649930-84660404_15:84958633-84959586 distance:303942
chr15:84961148-84961299	15	84961149	84961299	ENSG00000073417	protein_coding	ENST00000962318	84980481	19257.000000	contact 15:84974328-84987936_15:84951106-84958632 distance:26263
chr15:84961148-84961299	15	84961149	84961299	ENSG00000136383	protein_coding	ENST00000934403	84817176	144048.000000	contact 15:84808898-84818310_15:84959587-84968248 distance:150313;contact 15:84808898-84818310_15:84958633-84959586 distance:145505
chr15:84961148-84961299	15	84961149	84961299	ENSG00000140612	protein_coding	ENST00000924496	84716460	244764.000000	contact 15:84711453-84733473_15:84951106-84958632 distance:232406;contact 15:84711453-84733473_15:84959587-84968248 distance:241454
chr15:84961148-84961299	15	84961149	84961299	ENSG00000176371	protein_coding	ENST00000928202	84601081	360143.000000	contact 15:84598623-84601629_15:84951106-84958632 distance:354743;contact 15:84598623-84601629_15:84959587-84968248 distance:363791;contact 15:84598623-84601629_15:84958633-84959586 distance:358983
chr15:84961148-84961299	15	84961149	84961299	ENSG00000177082	protein_coding	ENST00000434634	84654283	306941.000000	contact 15:84649930-84660404_15:84951106-84958632 distance:299702;contact 15:84649930-84660404_15:84959587-84968248 distance:308750;contact 15:84649930-84660404_15:84958633-84959586 distance:303942
chr15:84961148-84961299	15	84961149	84961299	ENSG00000183655	protein_coding	ENST00000956138	85786607	825383.000000	contact 15:85770230-85771948_15:84959587-84968248 distance:807172
chr15:84961148-84961299	15	84961149	84961299	ENSG00000197696	protein_coding	ENST00000394588	84658563	302661.000000	contact 15:84649930-84660404_15:84951106-84958632 distance:299702;contact 15:84649930-84660404_15:84959587-84968248 distance:308750;contact 15:84649930-84660404_15:84958633-84959586 distance:303942
chr15:84961788-84961939	15	84961789	84961939	ENSG00000073417	protein_coding	ENST00000962318	84980481	18617.000000	contact 15:84974328-84987936_15:84951106-84958632 distance:26263
chr15:84961788-84961939	15	84961789	84961939	ENSG00000136383	protein_coding	ENST00000934403	84817176	144688.000000	contact 15:84808898-84818310_15:84959587-84968248 distance:150313;contact 15:84808898-84818310_15:84958633-84959586 distance:145505
chr15:84961788-84961939	15	84961789	84961939	ENSG00000140612	protein_coding	ENST00000924496	84716460	245404.000000	contact 15:84711453-84733473_15:84951106-84958632 distance:232406;contact 15:84711453-84733473_15:84959587-84968248 distance:241454
chr15:84961788-84961939	15	84961789	84961939	ENSG00000176371	protein_coding	ENST00000928202	84601081	360783.000000	contact 15:84598623-84601629_15:84951106-84958632 distance:354743;contact 15:84598623-84601629_15:84959587-84968248 distance:363791;contact 15:84598623-84601629_15:84958633-84959586 distance:358983
chr15:84961788-84961939	15	84961789	84961939	ENSG00000177082	protein_coding	ENST00000434634	84654283	307581.000000	contact 15:84649930-84660404_15:84951106-84958632 distance:299702;contact 15:84649930-84660404_15:84959587-84968248 distance:308750;contact 15:84649930-84660404_15:84958633-84959586 distance:303942
chr15:84961788-84961939	15	84961789	84961939	ENSG00000183655	protein_coding	ENST00000956138	85786607	824743.000000	contact 15:85770230-85771948_15:84959587-84968248 distance:807172
chr15:84961788-84961939	15	84961789	84961939	ENSG00000197696	protein_coding	ENST00000394588	84658563	303301.000000	contact 15:84649930-84660404_15:84951106-84958632 distance:299702;contact 15:84649930-84660404_15:84959587-84968248 distance:308750;contact 15:84649930-84660404_15:84958633-84959586 distance:303942
chr15:84963128-84963279	15	84963129	84963279	ENSG00000073417	protein_coding	ENST00000962318	84980481	17277.000000	contact 15:84974328-84987936_15:84951106-84958632 distance:26263
chr15:84963128-84963279	15	84963129	84963279	ENSG00000136383	protein_coding	ENST00000934403	84817176	146028.000000	contact 15:84808898-84818310_15:84968249-84974327 distance:157684;contact 15:84808898-84818310_15:84959587-84968248 distance:150313;contact 15:84808898-84818310_15:84958633-84959586 distance:145505
chr15:84963128-84963279	15	84963129	84963279	ENSG00000140612	protein_coding	ENST00000924496	84716460	246744.000000	contact 15:84711453-84733473_15:84951106-84958632 distance:232406;contact 15:84711453-84733473_15:84968249-84974327 distance:248825;contact 15:84711453-84733473_15:84959587-84968248 distance:241454
chr15:84963128-84963279	15	84963129	84963279	ENSG00000176371	protein_coding	ENST00000928202	84601081	362123.000000	contact 15:84598623-84601629_15:84951106-84958632 distance:354743;contact 15:84598623-84601629_15:84968249-84974327 distance:371162;contact 15:84598623-84601629_15:84959587-84968248 distance:363791;contact 15:84598623-84601629_15:84958633-84959586 distance:358983
chr15:84963128-84963279	15	84963129	84963279	ENSG00000177082	protein_coding	ENST00000434634	84654283	308921.000000	contact 15:84649930-84660404_15:84951106-84958632 distance:299702;contact 15:84649930-84660404_15:84968249-84974327 distance:316121;contact 15:84649930-84660404_15:84959587-84968248 distance:308750;contact 15:84649930-84660404_15:84958633-84959586 distance:303942
chr15:84963128-84963279	15	84963129	84963279	ENSG00000183655	protein_coding	ENST00000956138	85786607	823403.000000	contact 15:85770230-85771948_15:84959587-84968248 distance:807172
chr15:84963128-84963279	15	84963129	84963279	ENSG00000197696	protein_coding	ENST00000394588	84658563	304641.000000	contact 15:84649930-84660404_15:84951106-84958632 distance:299702;contact 15:84649930-84660404_15:84968249-84974327 distance:316121;contact 15:84649930-84660404_15:84959587-84968248 distance:308750;contact 15:84649930-84660404_15:84958633-84959586 distance:303942
chr15:84973608-84973759	15	84973609	84973759	ENSG00000136383	protein_coding	ENST00000934403	84817176	156508.000000	contact 15:84808898-84818310_15:84968249-84974327 distance:157684
chr15:84973608-84973759	15	84973609	84973759	ENSG00000140612	protein_coding	ENST00000924496	84716460	257224.000000	contact 15:84711453-84733473_15:84968249-84974327 distance:248825
chr15:84973608-84973759	15	84973609	84973759	ENSG00000176371	protein_coding	ENST00000928202	84601081	372603.000000	contact 15:84598623-84601629_15:84968249-84974327 distance:371162
chr15:84973608-84973759	15	84973609	84973759	ENSG00000177082	protein_coding	ENST00000434634	84654283	319401.000000	contact 15:84649930-84660404_15:84968249-84974327 distance:316121
chr15:84973608-84973759	15	84973609	84973759	ENSG00000197696	protein_coding	ENST00000394588	84658563	315121.000000	contact 15:84649930-84660404_15:84968249-84974327 distance:316121
chr15:84974068-84974219	15	84974069	84974219	ENSG00000136383	protein_coding	ENST00000934403	84817176	156968.000000	contact 15:84808898-84818310_15:84968249-84974327 distance:157684
chr15:84974068-84974219	15	84974069	84974219	ENSG00000140612	protein_coding	ENST00000924496	84716460	257684.000000	contact 15:84711453-84733473_15:84968249-84974327 distance:248825
chr15:84974068-84974219	15	84974069	84974219	ENSG00000176371	protein_coding	ENST00000928202	84601081	373063.000000	contact 15:84598623-84601629_15:84968249-84974327 distance:371162
chr15:84974068-84974219	15	84974069	84974219	ENSG00000177082	protein_coding	ENST00000434634	84654283	319861.000000	contact 15:84649930-84660404_15:84968249-84974327 distance:316121
chr15:84974068-84974219	15	84974069	84974219	ENSG00000197696	protein_coding	ENST00000394588	84658563	315581.000000	contact 15:84649930-84660404_15:84968249-84974327 distance:316121
chr15:84982928-84983079	15	84982929	84983079	ENSG00000140612	protein_coding	ENST00000924496	84716460	266544.000000	contact 15:84711453-84733473_15:84987937-84988705 distance:265858
chr15:84982928-84983079	15	84982929	84983079	ENSG00000176371	protein_coding	ENST00000928202	84601081	381923.000000	contact 15:84598623-84601629_15:84987937-84988705 distance:388195
chr15:84982928-84983079	15	84982929	84983079	ENSG00000177082	protein_coding	ENST00000434634	84654283	328721.000000	contact 15:84649930-84660404_15:84987937-84988705 distance:333154
chr15:84982928-84983079	15	84982929	84983079	ENSG00000197696	protein_coding	ENST00000394588	84658563	324441.000000	contact 15:84649930-84660404_15:84987937-84988705 distance:333154
chr15:84983388-84983539	15	84983389	84983539	ENSG00000140612	protein_coding	ENST00000924496	84716460	267004.000000	contact 15:84711453-84733473_15:84987937-84988705 distance:265858
chr15:84983388-84983539	15	84983389	84983539	ENSG00000176371	protein_coding	ENST00000928202	84601081	382383.000000	contact 15:84598623-84601629_15:84987937-84988705 distance:388195
chr15:84983388-84983539	15	84983389	84983539	ENSG00000177082	protein_coding	ENST00000434634	84654283	329181.000000	contact 15:84649930-84660404_15:84987937-84988705 distance:333154
chr15:84983388-84983539	15	84983389	84983539	ENSG00000197696	protein_coding	ENST00000394588	84658563	324901.000000	contact 15:84649930-84660404_15:84987937-84988705 distance:333154
chr15:84992628-84992779	15	84992629	84992779	ENSG00000140612	protein_coding	ENST00000924496	84716460	276244.000000	contact 15:84711453-84733473_15:84987937-84988705 distance:265858;contact 15:84711453-84733473_15:84989054-84997179 distance:270653;contact 15:84711453-84733473_15:84988706-84989053 distance:266416
chr15:84992628-84992779	15	84992629	84992779	ENSG00000176371	protein_coding	ENST00000928202	84601081	391623.000000	contact 15:84598623-84601629_15:84987937-84988705 distance:388195;contact 15:84598623-84601629_15:84988706-84989053 distance:388753
chr15:84992628-84992779	15	84992629	84992779	ENSG00000177082	protein_coding	ENST00000434634	84654283	338421.000000	contact 15:84649930-84660404_15:84987937-84988705 distance:333154;contact 15:84649930-84660404_15:84997180-85011556 distance:349201;contact 15:84649930-84660404_15:84989054-84997179 distance:337949;contact 15:84649930-84660404_15:84988706-84989053 distance:333712
chr15:84992628-84992779	15	84992629	84992779	ENSG00000197696	protein_coding	ENST00000394588	84658563	334141.000000	contact 15:84649930-84660404_15:84987937-84988705 distance:333154;contact 15:84649930-84660404_15:84997180-85011556 distance:349201;contact 15:84649930-84660404_15:84989054-84997179 distance:337949;contact 15:84649930-84660404_15:84988706-84989053 distance:333712
chr15:84996848-84996999	15	84996849	84996999	ENSG00000140612	protein_coding	ENST00000924496	84716460	280464.000000	contact 15:84711453-84733473_15:84989054-84997179 distance:270653
chr15:84996848-84996999	15	84996849	84996999	ENSG00000177082	protein_coding	ENST00000434634	84654283	342641.000000	contact 15:84649930-84660404_15:84989054-84997179 distance:337949;contact 15:84649930-84660404_15:84997180-85011556 distance:349201
chr15:84996848-84996999	15	84996849	84996999	ENSG00000197696	protein_coding	ENST00000394588	84658563	338361.000000	contact 15:84649930-84660404_15:84989054-84997179 distance:337949;contact 15:84649930-84660404_15:84997180-85011556 distance:349201
chr15:85000328-85000479	15	85000329	85000479	ENSG00000140612	protein_coding	ENST00000924496	84716460	283944.000000	contact 15:84711453-84733473_15:84989054-84997179 distance:270653
chr15:85000328-85000479	15	85000329	85000479	ENSG00000177082	protein_coding	ENST00000434634	84654283	346121.000000	contact 15:84649930-84660404_15:84989054-84997179 distance:337949;contact 15:84649930-84660404_15:84997180-85011556 distance:349201
chr15:85000328-85000479	15	85000329	85000479	ENSG00000197696	protein_coding	ENST00000394588	84658563	341841.000000	contact 15:84649930-84660404_15:84989054-84997179 distance:337949;contact 15:84649930-84660404_15:84997180-85011556 distance:349201
chr15:85002648-85002799	15	85002649	85002799	ENSG00000177082	protein_coding	ENST00000434634	84654283	348441.000000	contact 15:84649930-84660404_15:84997180-85011556 distance:349201
chr15:85002648-85002799	15	85002649	85002799	ENSG00000197696	protein_coding	ENST00000394588	84658563	344161.000000	contact 15:84649930-84660404_15:84997180-85011556 distance:349201
chr15:85005468-85005619	15	85005469	85005619	ENSG00000177082	protein_coding	ENST00000434634	84654283	351261.000000	contact 15:84649930-84660404_15:84997180-85011556 distance:349201
chr15:85005468-85005619	15	85005469	85005619	ENSG00000197696	protein_coding	ENST00000394588	84658563	346981.000000	contact 15:84649930-84660404_15:84997180-85011556 distance:349201
chr15:85010828-85010979	15	85010829	85010979	ENSG00000176371	protein_coding	ENST00000928202	84601081	409823.000000	contact 15:84598623-84601629_15:85011557-85016258 distance:413781
chr15:85010828-85010979	15	85010829	85010979	ENSG00000177082	protein_coding	ENST00000434634	84654283	356621.000000	contact 15:84649930-84660404_15:84997180-85011556 distance:349201;contact 15:84649930-84660404_15:85011557-85016258 distance:358740
chr15:85010828-85010979	15	85010829	85010979	ENSG00000197696	protein_coding	ENST00000394588	84658563	352341.000000	contact 15:84649930-84660404_15:84997180-85011556 distance:349201;contact 15:84649930-84660404_15:85011557-85016258 distance:358740
chr15:85016748-85016899	15	85016749	85016899	ENSG00000140612	protein_coding	ENST00000924496	84716460	300364.000000	contact 15:84711453-84733473_15:85016259-85022057 distance:296695
chr15:85016748-85016899	15	85016749	85016899	ENSG00000156222	protein_coding	ENST00000859197	84886086	130738.000000	contact 15:84870163-84890473_15:85016259-85022057 distance:138840
chr15:85016748-85016899	15	85016749	85016899	ENSG00000176371	protein_coding	ENST00000928202	84601081	415743.000000	contact 15:84598623-84601629_15:85011557-85016258 distance:413781;contact 15:84598623-84601629_15:85016259-85022057 distance:419032
chr15:85016748-85016899	15	85016749	85016899	ENSG00000177082	protein_coding	ENST00000434634	84654283	362541.000000	contact 15:84649930-84660404_15:85011557-85016258 distance:358740;contact 15:84649930-84660404_15:85016259-85022057 distance:363991
chr15:85016748-85016899	15	85016749	85016899	ENSG00000197696	protein_coding	ENST00000394588	84658563	358261.000000	contact 15:84649930-84660404_15:85011557-85016258 distance:358740;contact 15:84649930-84660404_15:85016259-85022057 distance:363991
chr15:85019968-85020119	15	85019969	85020119	ENSG00000136383	protein_coding	ENST00000934403	84817176	202868.000000	contact 15:84808898-84818310_15:85022058-85033970 distance:214410
chr15:85019968-85020119	15	85019969	85020119	ENSG00000140612	protein_coding	ENST00000924496	84716460	303584.000000	contact 15:84711453-84733473_15:85022058-85033970 distance:305551;contact 15:84711453-84733473_15:85016259-85022057 distance:296695
chr15:85019968-85020119	15	85019969	85020119	ENSG00000156222	protein_coding	ENST00000859197	84886086	133958.000000	contact 15:84870163-84890473_15:85016259-85022057 distance:138840
chr15:85019968-85020119	15	85019969	85020119	ENSG00000166716	protein_coding	ENST00000560079	84748592	271452.000000	contact 15:84780336-84783394_15:85022058-85033970 distance:246149
chr15:85019968-85020119	15	85019969	85020119	ENSG00000176371	protein_coding	ENST00000928202	84601081	418963.000000	contact 15:84598623-84601629_15:85011557-85016258 distance:413781;contact 15:84598623-84601629_15:85022058-85033970 distance:427888;contact 15:84598623-84601629_15:85016259-85022057 distance:419032
chr15:85019968-85020119	15	85019969	85020119	ENSG00000177082	protein_coding	ENST00000434634	84654283	365761.000000	contact 15:84649930-84660404_15:85011557-85016258 distance:358740;contact 15:84649930-84660404_15:85016259-85022057 distance:363991
chr15:85019968-85020119	15	85019969	85020119	ENSG00000197696	protein_coding	ENST00000394588	84658563	361481.000000	contact 15:84649930-84660404_15:85011557-85016258 distance:358740;contact 15:84649930-84660404_15:85016259-85022057 distance:363991
chr15:85020168-85020319	15	85020169	85020319	ENSG00000136383	protein_coding	ENST00000934403	84817176	203068.000000	contact 15:84808898-84818310_15:85022058-85033970 distance:214410
chr15:85020168-85020319	15	85020169	85020319	ENSG00000140612	protein_coding	ENST00000924496	84716460	303784.000000	contact 15:84711453-84733473_15:85022058-85033970 distance:305551;contact 15:84711453-84733473_15:85016259-85022057 distance:296695
chr15:85020168-85020319	15	85020169	85020319	ENSG00000156222	protein_coding	ENST00000859197	84886086	134158.000000	contact 15:84870163-84890473_15:85016259-85022057 distance:138840
chr15:85020168-85020319	15	85020169	85020319	ENSG00000166716	protein_coding	ENST00000560079	84748592	271652.000000	contact 15:84780336-84783394_15:85022058-85033970 distance:246149
chr15:85020168-85020319	15	85020169	85020319	ENSG00000176371	protein_coding	ENST00000928202	84601081	419163.000000	contact 15:84598623-84601629_15:85011557-85016258 distance:413781;contact 15:84598623-84601629_15:85022058-85033970 distance:427888;contact 15:84598623-84601629_15:85016259-85022057 distance:419032
chr15:85020168-85020319	15	85020169	85020319	ENSG00000177082	protein_coding	ENST00000434634	84654283	365961.000000	contact 15:84649930-84660404_15:85011557-85016258 distance:358740;contact 15:84649930-84660404_15:85016259-85022057 distance:363991
chr15:85020168-85020319	15	85020169	85020319	ENSG00000197696	protein_coding	ENST00000394588	84658563	361681.000000	contact 15:84649930-84660404_15:85011557-85016258 distance:358740;contact 15:84649930-84660404_15:85016259-85022057 distance:363991
chr15:85024748-85024899	15	85024749	85024899	ENSG00000136383	protein_coding	ENST00000934403	84817176	207648.000000	contact 15:84808898-84818310_15:85022058-85033970 distance:214410
chr15:85024748-85024899	15	85024749	85024899	ENSG00000140612	protein_coding	ENST00000924496	84716460	308364.000000	contact 15:84711453-84733473_15:85016259-85022057 distance:296695;contact 15:84711453-84733473_15:85022058-85033970 distance:305551
chr15:85024748-85024899	15	85024749	85024899	ENSG00000156222	protein_coding	ENST00000859197	84886086	138738.000000	contact 15:84870163-84890473_15:85016259-85022057 distance:138840
chr15:85024748-85024899	15	85024749	85024899	ENSG00000166716	protein_coding	ENST00000560079	84748592	276232.000000	contact 15:84780336-84783394_15:85022058-85033970 distance:246149
chr15:85024748-85024899	15	85024749	85024899	ENSG00000176371	protein_coding	ENST00000928202	84601081	423743.000000	contact 15:84598623-84601629_15:85016259-85022057 distance:419032;contact 15:84598623-84601629_15:85022058-85033970 distance:427888
chr15:85024748-85024899	15	85024749	85024899	ENSG00000177082	protein_coding	ENST00000434634	84654283	370541.000000	contact 15:84649930-84660404_15:85016259-85022057 distance:363991
chr15:85024748-85024899	15	85024749	85024899	ENSG00000197696	protein_coding	ENST00000394588	84658563	366261.000000	contact 15:84649930-84660404_15:85016259-85022057 distance:363991
chr15:85024988-85025139	15	85024989	85025139	ENSG00000136383	protein_coding	ENST00000934403	84817176	207888.000000	contact 15:84808898-84818310_15:85022058-85033970 distance:214410
chr15:85024988-85025139	15	85024989	85025139	ENSG00000140612	protein_coding	ENST00000924496	84716460	308604.000000	contact 15:84711453-84733473_15:85016259-85022057 distance:296695;contact 15:84711453-84733473_15:85022058-85033970 distance:305551
chr15:85024988-85025139	15	85024989	85025139	ENSG00000156222	protein_coding	ENST00000859197	84886086	138978.000000	contact 15:84870163-84890473_15:85016259-85022057 distance:138840
chr15:85024988-85025139	15	85024989	85025139	ENSG00000166716	protein_coding	ENST00000560079	84748592	276472.000000	contact 15:84780336-84783394_15:85022058-85033970 distance:246149
chr15:85024988-85025139	15	85024989	85025139	ENSG00000176371	protein_coding	ENST00000928202	84601081	423983.000000	contact 15:84598623-84601629_15:85016259-85022057 distance:419032;contact 15:84598623-84601629_15:85022058-85033970 distance:427888
chr15:85024988-85025139	15	85024989	85025139	ENSG00000177082	protein_coding	ENST00000434634	84654283	370781.000000	contact 15:84649930-84660404_15:85016259-85022057 distance:363991
chr15:85024988-85025139	15	85024989	85025139	ENSG00000197696	protein_coding	ENST00000394588	84658563	366501.000000	contact 15:84649930-84660404_15:85016259-85022057 distance:363991
chr15:85026768-85026919	15	85026769	85026919	ENSG00000136383	protein_coding	ENST00000934403	84817176	209668.000000	contact 15:84808898-84818310_15:85022058-85033970 distance:214410
chr15:85026768-85026919	15	85026769	85026919	ENSG00000140612	protein_coding	ENST00000924496	84716460	310384.000000	contact 15:84711453-84733473_15:85016259-85022057 distance:296695;contact 15:84711453-84733473_15:85022058-85033970 distance:305551
chr15:85026768-85026919	15	85026769	85026919	ENSG00000156222	protein_coding	ENST00000859197	84886086	140758.000000	contact 15:84870163-84890473_15:85016259-85022057 distance:138840
chr15:85026768-85026919	15	85026769	85026919	ENSG00000166716	protein_coding	ENST00000560079	84748592	278252.000000	contact 15:84780336-84783394_15:85022058-85033970 distance:246149
chr15:85026768-85026919	15	85026769	85026919	ENSG00000176371	protein_coding	ENST00000928202	84601081	425763.000000	contact 15:84598623-84601629_15:85016259-85022057 distance:419032;contact 15:84598623-84601629_15:85022058-85033970 distance:427888
chr15:85026768-85026919	15	85026769	85026919	ENSG00000177082	protein_coding	ENST00000434634	84654283	372561.000000	contact 15:84649930-84660404_15:85016259-85022057 distance:363991
chr15:85026768-85026919	15	85026769	85026919	ENSG00000197696	protein_coding	ENST00000394588	84658563	368281.000000	contact 15:84649930-84660404_15:85016259-85022057 distance:363991
chr15:85027108-85027259	15	85027109	85027259	ENSG00000136383	protein_coding	ENST00000934403	84817176	210008.000000	contact 15:84808898-84818310_15:85022058-85033970 distance:214410
chr15:85027108-85027259	15	85027109	85027259	ENSG00000140612	protein_coding	ENST00000924496	84716460	310724.000000	contact 15:84711453-84733473_15:85022058-85033970 distance:305551
chr15:85027108-85027259	15	85027109	85027259	ENSG00000166716	protein_coding	ENST00000560079	84748592	278592.000000	contact 15:84780336-84783394_15:85022058-85033970 distance:246149
chr15:85027108-85027259	15	85027109	85027259	ENSG00000176371	protein_coding	ENST00000928202	84601081	426103.000000	contact 15:84598623-84601629_15:85022058-85033970 distance:427888
chr15:85030288-85030439	15	85030289	85030439	ENSG00000073417	protein_coding	ENST00000962318	84980481	49883.000000	contact 15:84974328-84987936_15:85035153-85037885 distance:55387
chr15:85030288-85030439	15	85030289	85030439	ENSG00000136383	protein_coding	ENST00000934403	84817176	213188.000000	contact 15:84808898-84818310_15:85022058-85033970 distance:214410;contact 15:84808898-84818310_15:85035153-85037885 distance:222915;contact 15:84808898-84818310_15:85033971-85035152 distance:220957
chr15:85030288-85030439	15	85030289	85030439	ENSG00000140612	protein_coding	ENST00000924496	84716460	313904.000000	contact 15:84711453-84733473_15:85022058-85033970 distance:305551;contact 15:84711453-84733473_15:85035153-85037885 distance:314056
chr15:85030288-85030439	15	85030289	85030439	ENSG00000166716	protein_coding	ENST00000560079	84748592	281772.000000	contact 15:84780336-84783394_15:85022058-85033970 distance:246149;contact 15:84780336-84783394_15:85033971-85035152 distance:252696
chr15:85030288-85030439	15	85030289	85030439	ENSG00000176371	protein_coding	ENST00000928202	84601081	429283.000000	contact 15:84598623-84601629_15:85022058-85033970 distance:427888;contact 15:84598623-84601629_15:85035153-85037885 distance:436393;contact 15:84598623-84601629_15:85033971-85035152 distance:434435
chr15:85030288-85030439	15	85030289	85030439	ENSG00000177082	protein_coding	ENST00000434634	84654283	376081.000000	contact 15:84649930-84660404_15:85035153-85037885 distance:381352;contact 15:84649930-84660404_15:85033971-85035152 distance:379394
chr15:85030288-85030439	15	85030289	85030439	ENSG00000197696	protein_coding	ENST00000394588	84658563	371801.000000	contact 15:84649930-84660404_15:85035153-85037885 distance:381352;contact 15:84649930-84660404_15:85033971-85035152 distance:379394
chr15:85030448-85030599	15	85030449	85030599	ENSG00000073417	protein_coding	ENST00000962318	84980481	50043.000000	contact 15:84974328-84987936_15:85035153-85037885 distance:55387
chr15:85030448-85030599	15	85030449	85030599	ENSG00000136383	protein_coding	ENST00000934403	84817176	213348.000000	contact 15:84808898-84818310_15:85022058-85033970 distance:214410;contact 15:84808898-84818310_15:85035153-85037885 distance:222915;contact 15:84808898-84818310_15:85033971-85035152 distance:220957
chr15:85030448-85030599	15	85030449	85030599	ENSG00000140612	protein_coding	ENST00000924496	84716460	314064.000000	contact 15:84711453-84733473_15:85022058-85033970 distance:305551;contact 15:84711453-84733473_15:85035153-85037885 distance:314056
chr15:85030448-85030599	15	85030449	85030599	ENSG00000166716	protein_coding	ENST00000560079	84748592	281932.000000	contact 15:84780336-84783394_15:85022058-85033970 distance:246149;contact 15:84780336-84783394_15:85033971-85035152 distance:252696
chr15:85030448-85030599	15	85030449	85030599	ENSG00000176371	protein_coding	ENST00000928202	84601081	429443.000000	contact 15:84598623-84601629_15:85022058-85033970 distance:427888;contact 15:84598623-84601629_15:85035153-85037885 distance:436393;contact 15:84598623-84601629_15:85033971-85035152 distance:434435
chr15:85030448-85030599	15	85030449	85030599	ENSG00000177082	protein_coding	ENST00000434634	84654283	376241.000000	contact 15:84649930-84660404_15:85035153-85037885 distance:381352;contact 15:84649930-84660404_15:85033971-85035152 distance:379394
chr15:85030448-85030599	15	85030449	85030599	ENSG00000197696	protein_coding	ENST00000394588	84658563	371961.000000	contact 15:84649930-84660404_15:85035153-85037885 distance:381352;contact 15:84649930-84660404_15:85033971-85035152 distance:379394
chr15:85030613-85030764	15	85030614	85030764	ENSG00000073417	protein_coding	ENST00000962318	84980481	50208.000000	contact 15:84974328-84987936_15:85035153-85037885 distance:55387
chr15:85030613-85030764	15	85030614	85030764	ENSG00000136383	protein_coding	ENST00000934403	84817176	213513.000000	contact 15:84808898-84818310_15:85022058-85033970 distance:214410;contact 15:84808898-84818310_15:85035153-85037885 distance:222915;contact 15:84808898-84818310_15:85033971-85035152 distance:220957
chr15:85030613-85030764	15	85030614	85030764	ENSG00000140612	protein_coding	ENST00000924496	84716460	314229.000000	contact 15:84711453-84733473_15:85022058-85033970 distance:305551;contact 15:84711453-84733473_15:85035153-85037885 distance:314056
chr15:85030613-85030764	15	85030614	85030764	ENSG00000166716	protein_coding	ENST00000560079	84748592	282097.000000	contact 15:84780336-84783394_15:85022058-85033970 distance:246149;contact 15:84780336-84783394_15:85033971-85035152 distance:252696
chr15:85030613-85030764	15	85030614	85030764	ENSG00000176371	protein_coding	ENST00000928202	84601081	429608.000000	contact 15:84598623-84601629_15:85022058-85033970 distance:427888;contact 15:84598623-84601629_15:85035153-85037885 distance:436393;contact 15:84598623-84601629_15:85033971-85035152 distance:434435
chr15:85030613-85030764	15	85030614	85030764	ENSG00000177082	protein_coding	ENST00000434634	84654283	376406.000000	contact 15:84649930-84660404_15:85035153-85037885 distance:381352;contact 15:84649930-84660404_15:85033971-85035152 distance:379394
chr15:85030613-85030764	15	85030614	85030764	ENSG00000197696	protein_coding	ENST00000394588	84658563	372126.000000	contact 15:84649930-84660404_15:85035153-85037885 distance:381352;contact 15:84649930-84660404_15:85033971-85035152 distance:379394
chr15:85040588-85040739	15	85040589	85040739	ENSG00000073417	protein_coding	ENST00000962318	84980481	60183.000000	contact 15:84974328-84987936_15:85035153-85037885 distance:55387;contact 15:84974328-84987936_15:85044735-85047983 distance:65227;contact 15:84974328-84987936_15:85044094-85044734 distance:63282;contact 15:84974328-84987936_15:85042826-85044093 distance:62327;contact 15:84974328-84987936_15:85038512-85042825 distance:59536;contact 15:84974328-84987936_15:85037886-85038511 distance:57066
chr15:85040588-85040739	15	85040589	85040739	ENSG00000136383	protein_coding	ENST00000934403	84817176	223488.000000	contact 15:84808898-84818310_15:85035153-85037885 distance:222915;contact 15:84808898-84818310_15:85044735-85047983 distance:232755;contact 15:84808898-84818310_15:85044094-85044734 distance:230810;contact 15:84808898-84818310_15:85042826-85044093 distance:229855;contact 15:84808898-84818310_15:85038512-85042825 distance:227064;contact 15:84808898-84818310_15:85037886-85038511 distance:224594
chr15:85040588-85040739	15	85040589	85040739	ENSG00000140612	protein_coding	ENST00000924496	84716460	324204.000000	contact 15:84711453-84733473_15:85035153-85037885 distance:314056;contact 15:84711453-84733473_15:85044094-85044734 distance:321951;contact 15:84711453-84733473_15:85038512-85042825 distance:318205;contact 15:84711453-84733473_15:85037886-85038511 distance:315735
chr15:85040588-85040739	15	85040589	85040739	ENSG00000166716	protein_coding	ENST00000560079	84748592	292072.000000	contact 15:84780336-84783394_15:85044735-85047983 distance:264494;contact 15:84780336-84783394_15:85044094-85044734 distance:262549
chr15:85040588-85040739	15	85040589	85040739	ENSG00000176371	protein_coding	ENST00000928202	84601081	439583.000000	contact 15:84598623-84601629_15:85035153-85037885 distance:436393;contact 15:84598623-84601629_15:85044735-85047983 distance:446233;contact 15:84598623-84601629_15:85044094-85044734 distance:444288;contact 15:84598623-84601629_15:85042826-85044093 distance:443333;contact 15:84598623-84601629_15:85038512-85042825 distance:440542;contact 15:84598623-84601629_15:85037886-85038511 distance:438072
chr15:85040588-85040739	15	85040589	85040739	ENSG00000177082	protein_coding	ENST00000434634	84654283	386381.000000	contact 15:84649930-84660404_15:85035153-85037885 distance:381352;contact 15:84649930-84660404_15:85044735-85047983 distance:391192;contact 15:84649930-84660404_15:85044094-85044734 distance:389247;contact 15:84649930-84660404_15:85042826-85044093 distance:388292;contact 15:84649930-84660404_15:85038512-85042825 distance:385501;contact 15:84649930-84660404_15:85037886-85038511 distance:383031
chr15:85040588-85040739	15	85040589	85040739	ENSG00000197696	protein_coding	ENST00000394588	84658563	382101.000000	contact 15:84649930-84660404_15:85035153-85037885 distance:381352;contact 15:84649930-84660404_15:85044735-85047983 distance:391192;contact 15:84649930-84660404_15:85044094-85044734 distance:389247;contact 15:84649930-84660404_15:85042826-85044093 distance:388292;contact 15:84649930-84660404_15:85038512-85042825 distance:385501;contact 15:84649930-84660404_15:85037886-85038511 distance:383031
chr15:85044388-85044539	15	85044389	85044539	ENSG00000073417	protein_coding	ENST00000962318	84980481	63983.000000	contact 15:84974328-84987936_15:85038512-85042825 distance:59536;contact 15:84974328-84987936_15:85044735-85047983 distance:65227;contact 15:84974328-84987936_15:85044094-85044734 distance:63282;contact 15:84974328-84987936_15:85042826-85044093 distance:62327
chr15:85044388-85044539	15	85044389	85044539	ENSG00000136383	protein_coding	ENST00000934403	84817176	227288.000000	contact 15:84808898-84818310_15:85038512-85042825 distance:227064;contact 15:84808898-84818310_15:85044735-85047983 distance:232755;contact 15:84808898-84818310_15:85044094-85044734 distance:230810;contact 15:84808898-84818310_15:85042826-85044093 distance:229855
chr15:85044388-85044539	15	85044389	85044539	ENSG00000140612	protein_coding	ENST00000924496	84716460	328004.000000	contact 15:84711453-84733473_15:85038512-85042825 distance:318205;contact 15:84711453-84733473_15:85044094-85044734 distance:321951
chr15:85044388-85044539	15	85044389	85044539	ENSG00000166716	protein_coding	ENST00000560079	84748592	295872.000000	contact 15:84780336-84783394_15:85044735-85047983 distance:264494;contact 15:84780336-84783394_15:85044094-85044734 distance:262549
chr15:85044388-85044539	15	85044389	85044539	ENSG00000176371	protein_coding	ENST00000928202	84601081	443383.000000	contact 15:84598623-84601629_15:85038512-85042825 distance:440542;contact 15:84598623-84601629_15:85044735-85047983 distance:446233;contact 15:84598623-84601629_15:85044094-85044734 distance:444288;contact 15:84598623-84601629_15:85042826-85044093 distance:443333
chr15:85044388-85044539	15	85044389	85044539	ENSG00000177082	protein_coding	ENST00000434634	84654283	390181.000000	contact 15:84649930-84660404_15:85038512-85042825 distance:385501;contact 15:84649930-84660404_15:85047984-85054187 distance:395918;contact 15:84649930-84660404_15:85044735-85047983 distance:391192;contact 15:84649930-84660404_15:85044094-85044734 distance:389247;contact 15:84649930-84660404_15:85042826-85044093 distance:388292
chr15:85044388-85044539	15	85044389	85044539	ENSG00000197696	protein_coding	ENST00000394588	84658563	385901.000000	contact 15:84649930-84660404_15:85038512-85042825 distance:385501;contact 15:84649930-84660404_15:85047984-85054187 distance:395918;contact 15:84649930-84660404_15:85044735-85047983 distance:391192;contact 15:84649930-84660404_15:85044094-85044734 distance:389247;contact 15:84649930-84660404_15:85042826-85044093 distance:388292
chr15:85047708-85047859	15	85047709	85047859	ENSG00000073417	protein_coding	ENST00000962318	84980481	67303.000000	contact 15:84974328-84987936_15:85038512-85042825 distance:59536;contact 15:84974328-84987936_15:85044735-85047983 distance:65227;contact 15:84974328-84987936_15:85044094-85044734 distance:63282;contact 15:84974328-84987936_15:85042826-85044093 distance:62327
chr15:85047708-85047859	15	85047709	85047859	ENSG00000136383	protein_coding	ENST00000934403	84817176	230608.000000	contact 15:84808898-84818310_15:85038512-85042825 distance:227064;contact 15:84808898-84818310_15:85044735-85047983 distance:232755;contact 15:84808898-84818310_15:85044094-85044734 distance:230810;contact 15:84808898-84818310_15:85042826-85044093 distance:229855
chr15:85047708-85047859	15	85047709	85047859	ENSG00000140612	protein_coding	ENST00000924496	84716460	331324.000000	contact 15:84711453-84733473_15:85038512-85042825 distance:318205;contact 15:84711453-84733473_15:85044094-85044734 distance:321951
chr15:85047708-85047859	15	85047709	85047859	ENSG00000166716	protein_coding	ENST00000560079	84748592	299192.000000	contact 15:84780336-84783394_15:85044735-85047983 distance:264494;contact 15:84780336-84783394_15:85044094-85044734 distance:262549
chr15:85047708-85047859	15	85047709	85047859	ENSG00000176371	protein_coding	ENST00000928202	84601081	446703.000000	contact 15:84598623-84601629_15:85038512-85042825 distance:440542;contact 15:84598623-84601629_15:85044735-85047983 distance:446233;contact 15:84598623-84601629_15:85044094-85044734 distance:444288;contact 15:84598623-84601629_15:85042826-85044093 distance:443333
chr15:85047708-85047859	15	85047709	85047859	ENSG00000177082	protein_coding	ENST00000434634	84654283	393501.000000	contact 15:84649930-84660404_15:85038512-85042825 distance:385501;contact 15:84649930-84660404_15:85047984-85054187 distance:395918;contact 15:84649930-84660404_15:85044735-85047983 distance:391192;contact 15:84649930-84660404_15:85044094-85044734 distance:389247;contact 15:84649930-84660404_15:85042826-85044093 distance:388292
chr15:85047708-85047859	15	85047709	85047859	ENSG00000197696	protein_coding	ENST00000394588	84658563	389221.000000	contact 15:84649930-84660404_15:85038512-85042825 distance:385501;contact 15:84649930-84660404_15:85047984-85054187 distance:395918;contact 15:84649930-84660404_15:85044735-85047983 distance:391192;contact 15:84649930-84660404_15:85044094-85044734 distance:389247;contact 15:84649930-84660404_15:85042826-85044093 distance:388292
chr15:85048413-85048564	15	85048414	85048564	ENSG00000073417	protein_coding	ENST00000962318	84980481	68008.000000	contact 15:84974328-84987936_15:85042826-85044093 distance:62327;contact 15:84974328-84987936_15:85044735-85047983 distance:65227;contact 15:84974328-84987936_15:85044094-85044734 distance:63282
chr15:85048413-85048564	15	85048414	85048564	ENSG00000136383	protein_coding	ENST00000934403	84817176	231313.000000	contact 15:84808898-84818310_15:85042826-85044093 distance:229855;contact 15:84808898-84818310_15:85044735-85047983 distance:232755;contact 15:84808898-84818310_15:85044094-85044734 distance:230810
chr15:85048413-85048564	15	85048414	85048564	ENSG00000140612	protein_coding	ENST00000924496	84716460	332029.000000	contact 15:84711453-84733473_15:85044094-85044734 distance:321951
chr15:85048413-85048564	15	85048414	85048564	ENSG00000166716	protein_coding	ENST00000560079	84748592	299897.000000	contact 15:84780336-84783394_15:85044735-85047983 distance:264494;contact 15:84780336-84783394_15:85044094-85044734 distance:262549
chr15:85048413-85048564	15	85048414	85048564	ENSG00000176371	protein_coding	ENST00000928202	84601081	447408.000000	contact 15:84598623-84601629_15:85042826-85044093 distance:443333;contact 15:84598623-84601629_15:85044735-85047983 distance:446233;contact 15:84598623-84601629_15:85044094-85044734 distance:444288
chr15:85048413-85048564	15	85048414	85048564	ENSG00000177082	protein_coding	ENST00000434634	84654283	394206.000000	contact 15:84649930-84660404_15:85042826-85044093 distance:388292;contact 15:84649930-84660404_15:85047984-85054187 distance:395918;contact 15:84649930-84660404_15:85044735-85047983 distance:391192;contact 15:84649930-84660404_15:85044094-85044734 distance:389247
chr15:85048413-85048564	15	85048414	85048564	ENSG00000197696	protein_coding	ENST00000394588	84658563	389926.000000	contact 15:84649930-84660404_15:85042826-85044093 distance:388292;contact 15:84649930-84660404_15:85047984-85054187 distance:395918;contact 15:84649930-84660404_15:85044735-85047983 distance:391192;contact 15:84649930-84660404_15:85044094-85044734 distance:389247
chr15:85048568-85048719	15	85048569	85048719	ENSG00000073417	protein_coding	ENST00000962318	84980481	68163.000000	contact 15:84974328-84987936_15:85042826-85044093 distance:62327;contact 15:84974328-84987936_15:85044735-85047983 distance:65227;contact 15:84974328-84987936_15:85044094-85044734 distance:63282
chr15:85048568-85048719	15	85048569	85048719	ENSG00000136383	protein_coding	ENST00000934403	84817176	231468.000000	contact 15:84808898-84818310_15:85042826-85044093 distance:229855;contact 15:84808898-84818310_15:85044735-85047983 distance:232755;contact 15:84808898-84818310_15:85044094-85044734 distance:230810
chr15:85048568-85048719	15	85048569	85048719	ENSG00000140612	protein_coding	ENST00000924496	84716460	332184.000000	contact 15:84711453-84733473_15:85044094-85044734 distance:321951
chr15:85048568-85048719	15	85048569	85048719	ENSG00000166716	protein_coding	ENST00000560079	84748592	300052.000000	contact 15:84780336-84783394_15:85044735-85047983 distance:264494;contact 15:84780336-84783394_15:85044094-85044734 distance:262549
chr15:85048568-85048719	15	85048569	85048719	ENSG00000176371	protein_coding	ENST00000928202	84601081	447563.000000	contact 15:84598623-84601629_15:85042826-85044093 distance:443333;contact 15:84598623-84601629_15:85044735-85047983 distance:446233;contact 15:84598623-84601629_15:85044094-85044734 distance:444288
chr15:85048568-85048719	15	85048569	85048719	ENSG00000177082	protein_coding	ENST00000434634	84654283	394361.000000	contact 15:84649930-84660404_15:85042826-85044093 distance:388292;contact 15:84649930-84660404_15:85047984-85054187 distance:395918;contact 15:84649930-84660404_15:85044735-85047983 distance:391192;contact 15:84649930-84660404_15:85044094-85044734 distance:389247
chr15:85048568-85048719	15	85048569	85048719	ENSG00000197696	protein_coding	ENST00000394588	84658563	390081.000000	contact 15:84649930-84660404_15:85042826-85044093 distance:388292;contact 15:84649930-84660404_15:85047984-85054187 distance:395918;contact 15:84649930-84660404_15:85044735-85047983 distance:391192;contact 15:84649930-84660404_15:85044094-85044734 distance:389247
chr15:85073688-85073839	15	85073689	85073839	ENSG00000073417	protein_coding	ENST00000962318	84980481	93283.000000	contact 15:84974328-84987936_15:85064317-85069370 distance:85711
chr15:85073688-85073839	15	85073689	85073839	ENSG00000136383	protein_coding	ENST00000934403	84817176	256588.000000	contact 15:84808898-84818310_15:85064317-85069370 distance:253239;contact 15:84808898-84818310_15:85076865-85080459 distance:265058;contact 15:84808898-84818310_15:85069371-85076864 distance:259513
chr15:85073688-85073839	15	85073689	85073839	ENSG00000140612	protein_coding	ENST00000924496	84716460	357304.000000	contact 15:84711453-84733473_15:85064317-85069370 distance:344380
chr15:85073688-85073839	15	85073689	85073839	ENSG00000176371	protein_coding	ENST00000928202	84601081	472683.000000	contact 15:84598623-84601629_15:85064317-85069370 distance:466717;contact 15:84598623-84601629_15:85069371-85076864 distance:472991
chr15:85073688-85073839	15	85073689	85073839	ENSG00000177082	protein_coding	ENST00000434634	84654283	419481.000000	contact 15:84649930-84660404_15:85064317-85069370 distance:411676
chr15:85073688-85073839	15	85073689	85073839	ENSG00000197696	protein_coding	ENST00000394588	84658563	415201.000000	contact 15:84649930-84660404_15:85064317-85069370 distance:411676
chr15:85141768-85141919	15	85141769	85141919	ENSG00000073417	protein_coding	ENST00000962318	84980481	161363.000000	contact 15:84974328-84987936_15:85143628-85147567 distance:164465
chr15:85141768-85141919	15	85141769	85141919	ENSG00000136383	protein_coding	ENST00000934403	84817176	324668.000000	contact 15:84808898-84818310_15:85143628-85147567 distance:331993
chr15:85141768-85141919	15	85141769	85141919	ENSG00000166716	protein_coding	ENST00000560079	84748592	393252.000000	contact 15:84780336-84783394_15:85143628-85147567 distance:363732
chr15:85141768-85141919	15	85141769	85141919	ENSG00000170776	protein_coding	ENST00000394518	85380603	238759.000000	contact 15:85646674-85654391_15:85143628-85147567 distance:504935
chr15:85141768-85141919	15	85141769	85141919	ENSG00000176371	protein_coding	ENST00000928202	84601081	540763.000000	contact 15:84598623-84601629_15:85143628-85147567 distance:545471
chr15:85141768-85141919	15	85141769	85141919	ENSG00000177082	protein_coding	ENST00000434634	84654283	487561.000000	contact 15:84649930-84660404_15:85143628-85147567 distance:490430
chr15:85141768-85141919	15	85141769	85141919	ENSG00000183655	protein_coding	ENST00000956138	85786607	644763.000000	contact 15:85770230-85771948_15:85143628-85147567 distance:625492
chr15:85141768-85141919	15	85141769	85141919	ENSG00000197696	protein_coding	ENST00000394588	84658563	483281.000000	contact 15:84649930-84660404_15:85143628-85147567 distance:490430
chr15:85142508-85142659	15	85142509	85142659	ENSG00000073417	protein_coding	ENST00000962318	84980481	162103.000000	contact 15:84974328-84987936_15:85147568-85148634 distance:166969;contact 15:84974328-84987936_15:85143628-85147567 distance:164465
chr15:85142508-85142659	15	85142509	85142659	ENSG00000136383	protein_coding	ENST00000934403	84817176	325408.000000	contact 15:84808898-84818310_15:85143628-85147567 distance:331993
chr15:85142508-85142659	15	85142509	85142659	ENSG00000166716	protein_coding	ENST00000560079	84748592	393992.000000	contact 15:84780336-84783394_15:85143628-85147567 distance:363732
chr15:85142508-85142659	15	85142509	85142659	ENSG00000170776	protein_coding	ENST00000394518	85380603	238019.000000	contact 15:85646674-85654391_15:85143628-85147567 distance:504935
chr15:85142508-85142659	15	85142509	85142659	ENSG00000176371	protein_coding	ENST00000928202	84601081	541503.000000	contact 15:84598623-84601629_15:85143628-85147567 distance:545471
chr15:85142508-85142659	15	85142509	85142659	ENSG00000177082	protein_coding	ENST00000434634	84654283	488301.000000	contact 15:84649930-84660404_15:85147568-85148634 distance:492934;contact 15:84649930-84660404_15:85143628-85147567 distance:490430
chr15:85142508-85142659	15	85142509	85142659	ENSG00000183655	protein_coding	ENST00000956138	85786607	644023.000000	contact 15:85770230-85771948_15:85143628-85147567 distance:625492
chr15:85142508-85142659	15	85142509	85142659	ENSG00000197696	protein_coding	ENST00000394588	84658563	484021.000000	contact 15:84649930-84660404_15:85147568-85148634 distance:492934;contact 15:84649930-84660404_15:85143628-85147567 distance:490430
chr15:85149908-85150059	15	85149909	85150059	ENSG00000073417	protein_coding	ENST00000962318	84980481	169503.000000	contact 15:84974328-84987936_15:85143628-85147567 distance:164465;contact 15:84974328-84987936_15:85147568-85148634 distance:166969
chr15:85149908-85150059	15	85149909	85150059	ENSG00000136383	protein_coding	ENST00000934403	84817176	332808.000000	contact 15:84808898-84818310_15:85143628-85147567 distance:331993;contact 15:84808898-84818310_15:85148635-85150258 distance:335842
chr15:85149908-85150059	15	85149909	85150059	ENSG00000166716	protein_coding	ENST00000560079	84748592	401392.000000	contact 15:84780336-84783394_15:85143628-85147567 distance:363732
chr15:85149908-85150059	15	85149909	85150059	ENSG00000170776	protein_coding	ENST00000394518	85380603	230619.000000	contact 15:85646674-85654391_15:85143628-85147567 distance:504935
chr15:85149908-85150059	15	85149909	85150059	ENSG00000176371	protein_coding	ENST00000928202	84601081	548903.000000	contact 15:84598623-84601629_15:85143628-85147567 distance:545471
chr15:85149908-85150059	15	85149909	85150059	ENSG00000177082	protein_coding	ENST00000434634	84654283	495701.000000	contact 15:84649930-84660404_15:85143628-85147567 distance:490430;contact 15:84649930-84660404_15:85147568-85148634 distance:492934
chr15:85149908-85150059	15	85149909	85150059	ENSG00000183655	protein_coding	ENST00000956138	85786607	636623.000000	contact 15:85770230-85771948_15:85143628-85147567 distance:625492
chr15:85149908-85150059	15	85149909	85150059	ENSG00000197696	protein_coding	ENST00000394588	84658563	491421.000000	contact 15:84649930-84660404_15:85143628-85147567 distance:490430;contact 15:84649930-84660404_15:85147568-85148634 distance:492934
chr15:85154173-85154324	15	85154174	85154324	ENSG00000136383	protein_coding	ENST00000934403	84817176	337073.000000	contact 15:84808898-84818310_15:85148635-85150258 distance:335842
chr15:85282868-85283019	15	85282869	85283019	ENSG00000170776	protein_coding	ENST00000394518	85380603	97659.000000	contact 15:85646674-85654391_15:85279566-85282518 distance:369490;contact 15:85646674-85654391_15:85282519-85289498 distance:364524
chr15:85289808-85289959	15	85289809	85289959	ENSG00000170776	protein_coding	ENST00000394518	85380603	90719.000000	contact 15:85646674-85654391_15:85282519-85289498 distance:364524;contact 15:85646674-85654391_15:85294729-85295543 distance:355396;contact 15:85646674-85654391_15:85293881-85294728 distance:356228;contact 15:85646674-85654391_15:85289499-85293880 distance:358843
chr15:85289808-85289959	15	85289809	85289959	ENSG00000183655	protein_coding	ENST00000956138	85786607	496723.000000	contact 15:85794021-85796348_15:85294729-85295543 distance:500048
chr15:85296893-85297044	15	85296894	85297044	ENSG00000170776	protein_coding	ENST00000394518	85380603	83634.000000	contact 15:85646674-85654391_15:85289499-85293880 distance:358843;contact 15:85646674-85654391_15:85296812-85308319 distance:347967;contact 15:85646674-85654391_15:85295544-85296679 distance:354421;contact 15:85646674-85654391_15:85294729-85295543 distance:355396;contact 15:85646674-85654391_15:85293881-85294728 distance:356228
chr15:85296893-85297044	15	85296894	85297044	ENSG00000183655	protein_coding	ENST00000956138	85786607	489638.000000	contact 15:85770230-85771948_15:85295544-85296679 distance:474978;contact 15:85794021-85796348_15:85295544-85296679 distance:499073;contact 15:85794021-85796348_15:85294729-85295543 distance:500048
chr15:85297048-85297199	15	85297049	85297199	ENSG00000170776	protein_coding	ENST00000394518	85380603	83479.000000	contact 15:85646674-85654391_15:85289499-85293880 distance:358843;contact 15:85646674-85654391_15:85296812-85308319 distance:347967;contact 15:85646674-85654391_15:85295544-85296679 distance:354421;contact 15:85646674-85654391_15:85294729-85295543 distance:355396;contact 15:85646674-85654391_15:85293881-85294728 distance:356228
chr15:85297048-85297199	15	85297049	85297199	ENSG00000183655	protein_coding	ENST00000956138	85786607	489483.000000	contact 15:85770230-85771948_15:85295544-85296679 distance:474978;contact 15:85794021-85796348_15:85295544-85296679 distance:499073;contact 15:85794021-85796348_15:85294729-85295543 distance:500048
chr15:85312928-85313079	15	85312929	85313079	ENSG00000170776	protein_coding	ENST00000394518	85380603	67599.000000	contact 15:85646674-85654391_15:85296812-85308319 distance:347967;contact 15:85646674-85654391_15:85316653-85326535 distance:328938;contact 15:85646674-85654391_15:85316079-85316652 distance:334167;contact 15:85646674-85654391_15:85308320-85316078 distance:338333
chr15:85312928-85313079	15	85312929	85313079	ENSG00000183655	protein_coding	ENST00000956138	85786607	473603.000000	contact 15:85770230-85771948_15:85316653-85326535 distance:449495;contact 15:85794021-85796348_15:85316653-85326535 distance:473590;contact 15:85794021-85796348_15:85316079-85316652 distance:478819;contact 15:85794021-85796348_15:85308320-85316078 distance:482985
chr15:85313128-85313279	15	85313129	85313279	ENSG00000170776	protein_coding	ENST00000394518	85380603	67399.000000	contact 15:85646674-85654391_15:85296812-85308319 distance:347967;contact 15:85646674-85654391_15:85316653-85326535 distance:328938;contact 15:85646674-85654391_15:85316079-85316652 distance:334167;contact 15:85646674-85654391_15:85308320-85316078 distance:338333
chr15:85313128-85313279	15	85313129	85313279	ENSG00000183655	protein_coding	ENST00000956138	85786607	473403.000000	contact 15:85770230-85771948_15:85316653-85326535 distance:449495;contact 15:85794021-85796348_15:85316653-85326535 distance:473590;contact 15:85794021-85796348_15:85316079-85316652 distance:478819;contact 15:85794021-85796348_15:85308320-85316078 distance:482985
chr15:85313293-85313444	15	85313294	85313444	ENSG00000170776	protein_coding	ENST00000394518	85380603	67234.000000	contact 15:85646674-85654391_15:85296812-85308319 distance:347967;contact 15:85646674-85654391_15:85316653-85326535 distance:328938;contact 15:85646674-85654391_15:85316079-85316652 distance:334167;contact 15:85646674-85654391_15:85308320-85316078 distance:338333
chr15:85313293-85313444	15	85313294	85313444	ENSG00000183655	protein_coding	ENST00000956138	85786607	473238.000000	contact 15:85770230-85771948_15:85316653-85326535 distance:449495;contact 15:85794021-85796348_15:85316653-85326535 distance:473590;contact 15:85794021-85796348_15:85316079-85316652 distance:478819;contact 15:85794021-85796348_15:85308320-85316078 distance:482985
chr15:85313448-85313599	15	85313449	85313599	ENSG00000170776	protein_coding	ENST00000394518	85380603	67079.000000	contact 15:85646674-85654391_15:85308320-85316078 distance:338333;contact 15:85646674-85654391_15:85316653-85326535 distance:328938;contact 15:85646674-85654391_15:85316079-85316652 distance:334167
chr15:85313448-85313599	15	85313449	85313599	ENSG00000183655	protein_coding	ENST00000956138	85786607	473083.000000	contact 15:85794021-85796348_15:85308320-85316078 distance:482985;contact 15:85770230-85771948_15:85316653-85326535 distance:449495;contact 15:85794021-85796348_15:85316653-85326535 distance:473590;contact 15:85794021-85796348_15:85316079-85316652 distance:478819
chr15:85314248-85314399	15	85314249	85314399	ENSG00000170776	protein_coding	ENST00000394518	85380603	66279.000000	contact 15:85646674-85654391_15:85308320-85316078 distance:338333;contact 15:85646674-85654391_15:85316653-85326535 distance:328938;contact 15:85646674-85654391_15:85316079-85316652 distance:334167
chr15:85314248-85314399	15	85314249	85314399	ENSG00000183655	protein_coding	ENST00000956138	85786607	472283.000000	contact 15:85794021-85796348_15:85308320-85316078 distance:482985;contact 15:85770230-85771948_15:85316653-85326535 distance:449495;contact 15:85794021-85796348_15:85316653-85326535 distance:473590;contact 15:85794021-85796348_15:85316079-85316652 distance:478819
chr15:85314768-85314919	15	85314769	85314919	ENSG00000170776	protein_coding	ENST00000394518	85380603	65759.000000	contact 15:85646674-85654391_15:85308320-85316078 distance:338333;contact 15:85646674-85654391_15:85316653-85326535 distance:328938;contact 15:85646674-85654391_15:85316079-85316652 distance:334167
chr15:85314768-85314919	15	85314769	85314919	ENSG00000183655	protein_coding	ENST00000956138	85786607	471763.000000	contact 15:85794021-85796348_15:85308320-85316078 distance:482985;contact 15:85770230-85771948_15:85316653-85326535 distance:449495;contact 15:85794021-85796348_15:85316653-85326535 distance:473590;contact 15:85794021-85796348_15:85316079-85316652 distance:478819
chr15:85316188-85316339	15	85316189	85316339	ENSG00000170776	protein_coding	ENST00000394518	85380603	64339.000000	contact 15:85646674-85654391_15:85308320-85316078 distance:338333;contact 15:85646674-85654391_15:85316653-85326535 distance:328938;contact 15:85646674-85654391_15:85316079-85316652 distance:334167
chr15:85316188-85316339	15	85316189	85316339	ENSG00000183655	protein_coding	ENST00000956138	85786607	470343.000000	contact 15:85794021-85796348_15:85308320-85316078 distance:482985;contact 15:85770230-85771948_15:85316653-85326535 distance:449495;contact 15:85794021-85796348_15:85316653-85326535 distance:473590;contact 15:85794021-85796348_15:85316079-85316652 distance:478819
chr15:85316348-85316499	15	85316349	85316499	ENSG00000170776	protein_coding	ENST00000394518	85380603	64179.000000	contact 15:85646674-85654391_15:85308320-85316078 distance:338333;contact 15:85646674-85654391_15:85316653-85326535 distance:328938;contact 15:85646674-85654391_15:85316079-85316652 distance:334167
chr15:85316348-85316499	15	85316349	85316499	ENSG00000183655	protein_coding	ENST00000956138	85786607	470183.000000	contact 15:85794021-85796348_15:85308320-85316078 distance:482985;contact 15:85770230-85771948_15:85316653-85326535 distance:449495;contact 15:85794021-85796348_15:85316653-85326535 distance:473590;contact 15:85794021-85796348_15:85316079-85316652 distance:478819
chr15:85316508-85316659	15	85316509	85316659	ENSG00000170776	protein_coding	ENST00000394518	85380603	64019.000000	contact 15:85646674-85654391_15:85308320-85316078 distance:338333;contact 15:85646674-85654391_15:85316653-85326535 distance:328938;contact 15:85646674-85654391_15:85316079-85316652 distance:334167
chr15:85316508-85316659	15	85316509	85316659	ENSG00000183655	protein_coding	ENST00000956138	85786607	470023.000000	contact 15:85794021-85796348_15:85308320-85316078 distance:482985;contact 15:85770230-85771948_15:85316653-85326535 distance:449495;contact 15:85794021-85796348_15:85316653-85326535 distance:473590;contact 15:85794021-85796348_15:85316079-85316652 distance:478819
chr15:85316668-85316819	15	85316669	85316819	ENSG00000170776	protein_coding	ENST00000394518	85380603	63859.000000	contact 15:85646674-85654391_15:85308320-85316078 distance:338333;contact 15:85646674-85654391_15:85316653-85326535 distance:328938;contact 15:85646674-85654391_15:85316079-85316652 distance:334167
chr15:85316668-85316819	15	85316669	85316819	ENSG00000183655	protein_coding	ENST00000956138	85786607	469863.000000	contact 15:85794021-85796348_15:85308320-85316078 distance:482985;contact 15:85770230-85771948_15:85316653-85326535 distance:449495;contact 15:85794021-85796348_15:85316653-85326535 distance:473590;contact 15:85794021-85796348_15:85316079-85316652 distance:478819
chr15:85318093-85318244	15	85318094	85318244	ENSG00000170776	protein_coding	ENST00000394518	85380603	62434.000000	contact 15:85646674-85654391_15:85308320-85316078 distance:338333;contact 15:85646674-85654391_15:85316653-85326535 distance:328938;contact 15:85646674-85654391_15:85316079-85316652 distance:334167
chr15:85318093-85318244	15	85318094	85318244	ENSG00000183655	protein_coding	ENST00000956138	85786607	468438.000000	contact 15:85794021-85796348_15:85308320-85316078 distance:482985;contact 15:85770230-85771948_15:85316653-85326535 distance:449495;contact 15:85794021-85796348_15:85316653-85326535 distance:473590;contact 15:85794021-85796348_15:85316079-85316652 distance:478819
chr15:85318288-85318439	15	85318289	85318439	ENSG00000170776	protein_coding	ENST00000394518	85380603	62239.000000	contact 15:85646674-85654391_15:85308320-85316078 distance:338333;contact 15:85646674-85654391_15:85316653-85326535 distance:328938;contact 15:85646674-85654391_15:85316079-85316652 distance:334167
chr15:85318288-85318439	15	85318289	85318439	ENSG00000183655	protein_coding	ENST00000956138	85786607	468243.000000	contact 15:85794021-85796348_15:85308320-85316078 distance:482985;contact 15:85770230-85771948_15:85316653-85326535 distance:449495;contact 15:85794021-85796348_15:85316653-85326535 distance:473590;contact 15:85794021-85796348_15:85316079-85316652 distance:478819
chr15:85318448-85318599	15	85318449	85318599	ENSG00000170776	protein_coding	ENST00000394518	85380603	62079.000000	contact 15:85646674-85654391_15:85308320-85316078 distance:338333;contact 15:85646674-85654391_15:85316653-85326535 distance:328938;contact 15:85646674-85654391_15:85316079-85316652 distance:334167
chr15:85318448-85318599	15	85318449	85318599	ENSG00000183655	protein_coding	ENST00000956138	85786607	468083.000000	contact 15:85794021-85796348_15:85308320-85316078 distance:482985;contact 15:85770230-85771948_15:85316653-85326535 distance:449495;contact 15:85794021-85796348_15:85316653-85326535 distance:473590;contact 15:85794021-85796348_15:85316079-85316652 distance:478819
chr15:85318608-85318759	15	85318609	85318759	ENSG00000170776	protein_coding	ENST00000394518	85380603	61919.000000	contact 15:85646674-85654391_15:85308320-85316078 distance:338333;contact 15:85646674-85654391_15:85316653-85326535 distance:328938;contact 15:85646674-85654391_15:85316079-85316652 distance:334167
chr15:85318608-85318759	15	85318609	85318759	ENSG00000183655	protein_coding	ENST00000956138	85786607	467923.000000	contact 15:85794021-85796348_15:85308320-85316078 distance:482985;contact 15:85770230-85771948_15:85316653-85326535 distance:449495;contact 15:85794021-85796348_15:85316653-85326535 distance:473590;contact 15:85794021-85796348_15:85316079-85316652 distance:478819
chr15:85324348-85324499	15	85324349	85324499	ENSG00000140612	protein_coding	ENST00000924496	84716460	607964.000000	contact 15:84711453-84733473_15:85326536-85326788 distance:604199
chr15:85324348-85324499	15	85324349	85324499	ENSG00000170776	protein_coding	ENST00000394518	85380603	56179.000000	contact 15:85646674-85654391_15:85316653-85326535 distance:328938;contact 15:85646674-85654391_15:85327210-85336434 distance:318710;contact 15:85646674-85654391_15:85326789-85327209 distance:323533;contact 15:85646674-85654391_15:85326536-85326788 distance:323870
chr15:85324348-85324499	15	85324349	85324499	ENSG00000183655	protein_coding	ENST00000956138	85786607	462183.000000	contact 15:85770230-85771948_15:85316653-85326535 distance:449495;contact 15:85794021-85796348_15:85316653-85326535 distance:473590;contact 15:85794021-85796348_15:85326789-85327209 distance:468185;contact 15:85770230-85771948_15:85326536-85326788 distance:444427;contact 15:85794021-85796348_15:85326536-85326788 distance:468522
chr15:85329533-85329684	15	85329534	85329684	ENSG00000140612	protein_coding	ENST00000924496	84716460	613149.000000	contact 15:84711453-84733473_15:85326536-85326788 distance:604199
chr15:85329533-85329684	15	85329534	85329684	ENSG00000170776	protein_coding	ENST00000394518	85380603	50994.000000	contact 15:85646674-85654391_15:85316653-85326535 distance:328938;contact 15:85646674-85654391_15:85327210-85336434 distance:318710;contact 15:85646674-85654391_15:85326789-85327209 distance:323533;contact 15:85646674-85654391_15:85326536-85326788 distance:323870
chr15:85329533-85329684	15	85329534	85329684	ENSG00000183655	protein_coding	ENST00000956138	85786607	456998.000000	contact 15:85770230-85771948_15:85316653-85326535 distance:449495;contact 15:85794021-85796348_15:85316653-85326535 distance:473590;contact 15:85794021-85796348_15:85326789-85327209 distance:468185;contact 15:85770230-85771948_15:85326536-85326788 distance:444427;contact 15:85794021-85796348_15:85326536-85326788 distance:468522
chr15:85329848-85329999	15	85329849	85329999	ENSG00000140612	protein_coding	ENST00000924496	84716460	613464.000000	contact 15:84711453-84733473_15:85326536-85326788 distance:604199
chr15:85329848-85329999	15	85329849	85329999	ENSG00000170776	protein_coding	ENST00000394518	85380603	50679.000000	contact 15:85646674-85654391_15:85316653-85326535 distance:328938;contact 15:85646674-85654391_15:85327210-85336434 distance:318710;contact 15:85646674-85654391_15:85326789-85327209 distance:323533;contact 15:85646674-85654391_15:85326536-85326788 distance:323870
chr15:85329848-85329999	15	85329849	85329999	ENSG00000183655	protein_coding	ENST00000956138	85786607	456683.000000	contact 15:85770230-85771948_15:85316653-85326535 distance:449495;contact 15:85794021-85796348_15:85316653-85326535 distance:473590;contact 15:85794021-85796348_15:85326789-85327209 distance:468185;contact 15:85770230-85771948_15:85326536-85326788 distance:444427;contact 15:85794021-85796348_15:85326536-85326788 distance:468522
chr15:85330008-85330159	15	85330009	85330159	ENSG00000140612	protein_coding	ENST00000924496	84716460	613624.000000	contact 15:84711453-84733473_15:85326536-85326788 distance:604199
chr15:85330008-85330159	15	85330009	85330159	ENSG00000170776	protein_coding	ENST00000394518	85380603	50519.000000	contact 15:85646674-85654391_15:85316653-85326535 distance:328938;contact 15:85646674-85654391_15:85327210-85336434 distance:318710;contact 15:85646674-85654391_15:85326789-85327209 distance:323533;contact 15:85646674-85654391_15:85326536-85326788 distance:323870
chr15:85330008-85330159	15	85330009	85330159	ENSG00000183655	protein_coding	ENST00000956138	85786607	456523.000000	contact 15:85770230-85771948_15:85316653-85326535 distance:449495;contact 15:85794021-85796348_15:85316653-85326535 distance:473590;contact 15:85794021-85796348_15:85326789-85327209 distance:468185;contact 15:85770230-85771948_15:85326536-85326788 distance:444427;contact 15:85794021-85796348_15:85326536-85326788 distance:468522
chr15:85330908-85331059	15	85330909	85331059	ENSG00000140612	protein_coding	ENST00000924496	84716460	614524.000000	contact 15:84711453-84733473_15:85326536-85326788 distance:604199
chr15:85330908-85331059	15	85330909	85331059	ENSG00000170776	protein_coding	ENST00000394518	85380603	49619.000000	contact 15:85646674-85654391_15:85316653-85326535 distance:328938;contact 15:85646674-85654391_15:85327210-85336434 distance:318710;contact 15:85646674-85654391_15:85326789-85327209 distance:323533;contact 15:85646674-85654391_15:85326536-85326788 distance:323870
chr15:85330908-85331059	15	85330909	85331059	ENSG00000183655	protein_coding	ENST00000956138	85786607	455623.000000	contact 15:85770230-85771948_15:85316653-85326535 distance:449495;contact 15:85794021-85796348_15:85316653-85326535 distance:473590;contact 15:85794021-85796348_15:85326789-85327209 distance:468185;contact 15:85770230-85771948_15:85326536-85326788 distance:444427;contact 15:85794021-85796348_15:85326536-85326788 distance:468522
chr15:85331068-85331219	15	85331069	85331219	ENSG00000140612	protein_coding	ENST00000924496	84716460	614684.000000	contact 15:84711453-84733473_15:85326536-85326788 distance:604199
chr15:85331068-85331219	15	85331069	85331219	ENSG00000170776	protein_coding	ENST00000394518	85380603	49459.000000	contact 15:85646674-85654391_15:85316653-85326535 distance:328938;contact 15:85646674-85654391_15:85327210-85336434 distance:318710;contact 15:85646674-85654391_15:85326789-85327209 distance:323533;contact 15:85646674-85654391_15:85326536-85326788 distance:323870
chr15:85331068-85331219	15	85331069	85331219	ENSG00000183655	protein_coding	ENST00000956138	85786607	455463.000000	contact 15:85770230-85771948_15:85316653-85326535 distance:449495;contact 15:85794021-85796348_15:85316653-85326535 distance:473590;contact 15:85794021-85796348_15:85326789-85327209 distance:468185;contact 15:85770230-85771948_15:85326536-85326788 distance:444427;contact 15:85794021-85796348_15:85326536-85326788 distance:468522
chr15:85331708-85331859	15	85331709	85331859	ENSG00000140612	protein_coding	ENST00000924496	84716460	615324.000000	contact 15:84711453-84733473_15:85326536-85326788 distance:604199
chr15:85331708-85331859	15	85331709	85331859	ENSG00000170776	protein_coding	ENST00000394518	85380603	48819.000000	contact 15:85646674-85654391_15:85326536-85326788 distance:323870;contact 15:85646674-85654391_15:85336435-85339149 distance:312740;contact 15:85646674-85654391_15:85327210-85336434 distance:318710;contact 15:85646674-85654391_15:85326789-85327209 distance:323533
chr15:85331708-85331859	15	85331709	85331859	ENSG00000183655	protein_coding	ENST00000956138	85786607	454823.000000	contact 15:85770230-85771948_15:85326536-85326788 distance:444427;contact 15:85794021-85796348_15:85326536-85326788 distance:468522;contact 15:85794021-85796348_15:85326789-85327209 distance:468185
chr15:85332168-85332319	15	85332169	85332319	ENSG00000170776	protein_coding	ENST00000394518	85380603	48359.000000	contact 15:85646674-85654391_15:85326789-85327209 distance:323533;contact 15:85646674-85654391_15:85336435-85339149 distance:312740;contact 15:85646674-85654391_15:85327210-85336434 distance:318710
chr15:85332168-85332319	15	85332169	85332319	ENSG00000183655	protein_coding	ENST00000956138	85786607	454363.000000	contact 15:85794021-85796348_15:85326789-85327209 distance:468185
chr15:85333228-85333379	15	85333229	85333379	ENSG00000170776	protein_coding	ENST00000394518	85380603	47299.000000	contact 15:85646674-85654391_15:85327210-85336434 distance:318710;contact 15:85646674-85654391_15:85336435-85339149 distance:312740
chr15:85333608-85333759	15	85333609	85333759	ENSG00000170776	protein_coding	ENST00000394518	85380603	46919.000000	contact 15:85646674-85654391_15:85327210-85336434 distance:318710;contact 15:85646674-85654391_15:85336435-85339149 distance:312740
chr15:85337488-85337639	15	85337489	85337639	ENSG00000170776	protein_coding	ENST00000394518	85380603	43039.000000	contact 15:85646674-85654391_15:85327210-85336434 distance:318710;contact 15:85646674-85654391_15:85339150-85341117 distance:310399;contact 15:85646674-85654391_15:85336435-85339149 distance:312740
chr15:85337848-85337999	15	85337849	85337999	ENSG00000170776	protein_coding	ENST00000394518	85380603	42679.000000	contact 15:85646674-85654391_15:85327210-85336434 distance:318710;contact 15:85646674-85654391_15:85339150-85341117 distance:310399;contact 15:85646674-85654391_15:85336435-85339149 distance:312740
chr15:85340068-85340219	15	85340069	85340219	ENSG00000170776	protein_coding	ENST00000394518	85380603	40459.000000	contact 15:85646674-85654391_15:85327210-85336434 distance:318710;contact 15:85646674-85654391_15:85339150-85341117 distance:310399;contact 15:85646674-85654391_15:85336435-85339149 distance:312740
chr15:85340368-85340519	15	85340369	85340519	ENSG00000170776	protein_coding	ENST00000394518	85380603	40159.000000	contact 15:85646674-85654391_15:85327210-85336434 distance:318710;contact 15:85646674-85654391_15:85339150-85341117 distance:310399;contact 15:85646674-85654391_15:85336435-85339149 distance:312740
chr15:85343588-85343739	15	85343589	85343739	ENSG00000170776	protein_coding	ENST00000394518	85380603	36939.000000	contact 15:85646674-85654391_15:85336435-85339149 distance:312740;contact 15:85646674-85654391_15:85339150-85341117 distance:310399
chr15:85343748-85343899	15	85343749	85343899	ENSG00000170776	protein_coding	ENST00000394518	85380603	36779.000000	contact 15:85646674-85654391_15:85336435-85339149 distance:312740;contact 15:85646674-85654391_15:85339150-85341117 distance:310399
chr15:85344313-85344464	15	85344314	85344464	ENSG00000170776	protein_coding	ENST00000394518	85380603	36214.000000	contact 15:85646674-85654391_15:85339150-85341117 distance:310399
chr15:85344628-85344779	15	85344629	85344779	ENSG00000170776	protein_coding	ENST00000394518	85380603	35899.000000	contact 15:85646674-85654391_15:85339150-85341117 distance:310399
chr15:85345348-85345499	15	85345349	85345499	ENSG00000170776	protein_coding	ENST00000394518	85380603	35179.000000	contact 15:85646674-85654391_15:85339150-85341117 distance:310399
chr15:85357748-85357899	15	85357749	85357899	ENSG00000170776	protein_coding	ENST00000394518	85380603	22779.000000	contact 15:85646674-85654391_15:85362803-85364814 distance:286724
chr15:85357908-85358059	15	85357909	85358059	ENSG00000170776	protein_coding	ENST00000394518	85380603	22619.000000	contact 15:85646674-85654391_15:85362803-85364814 distance:286724
chr15:85358068-85358219	15	85358069	85358219	ENSG00000170776	protein_coding	ENST00000394518	85380603	22459.000000	contact 15:85646674-85654391_15:85362803-85364814 distance:286724
chr15:85379573-85379724	15	85379574	85379724	ENSG00000170776	protein_coding	ENST00000394518	85380603	954.000000	contact 15:85646674-85654391_15:85370537-85387935 distance:271296
chr15:85379573-85379724	15	85379574	85379724	ENSG00000183655	protein_coding	ENST00000956138	85786607	406958.000000	contact 15:85770230-85771948_15:85370537-85387935 distance:391853;contact 15:85794021-85796348_15:85370537-85387935 distance:415948
chr15:85381168-85381319	15	85381169	85381319	ENSG00000170776	protein_coding	ENST00000394518	85380603	641.000000	contact 15:85646674-85654391_15:85370537-85387935 distance:271296
chr15:85381168-85381319	15	85381169	85381319	ENSG00000183655	protein_coding	ENST00000956138	85786607	405363.000000	contact 15:85770230-85771948_15:85370537-85387935 distance:391853;contact 15:85794021-85796348_15:85370537-85387935 distance:415948
chr15:85381328-85381479	15	85381329	85381479	ENSG00000170776	protein_coding	ENST00000394518	85380603	801.000000	contact 15:85646674-85654391_15:85370537-85387935 distance:271296
chr15:85381328-85381479	15	85381329	85381479	ENSG00000183655	protein_coding	ENST00000956138	85786607	405203.000000	contact 15:85770230-85771948_15:85370537-85387935 distance:391853;contact 15:85794021-85796348_15:85370537-85387935 distance:415948
chr15:85381568-85381719	15	85381569	85381719	ENSG00000170776	protein_coding	ENST00000394518	85380603	1041.000000	contact 15:85646674-85654391_15:85370537-85387935 distance:271296
chr15:85381568-85381719	15	85381569	85381719	ENSG00000183655	protein_coding	ENST00000956138	85786607	404963.000000	contact 15:85770230-85771948_15:85370537-85387935 distance:391853;contact 15:85794021-85796348_15:85370537-85387935 distance:415948
chr15:85381828-85381979	15	85381829	85381979	ENSG00000170776	protein_coding	ENST00000394518	85380603	1301.000000	contact 15:85646674-85654391_15:85370537-85387935 distance:271296
chr15:85381828-85381979	15	85381829	85381979	ENSG00000183655	protein_coding	ENST00000956138	85786607	404703.000000	contact 15:85770230-85771948_15:85370537-85387935 distance:391853;contact 15:85794021-85796348_15:85370537-85387935 distance:415948
chr15:85382028-85382179	15	85382029	85382179	ENSG00000170776	protein_coding	ENST00000394518	85380603	1501.000000	contact 15:85646674-85654391_15:85370537-85387935 distance:271296
chr15:85382028-85382179	15	85382029	85382179	ENSG00000183655	protein_coding	ENST00000956138	85786607	404503.000000	contact 15:85770230-85771948_15:85370537-85387935 distance:391853;contact 15:85794021-85796348_15:85370537-85387935 distance:415948
chr15:85382508-85382659	15	85382509	85382659	ENSG00000170776	protein_coding	ENST00000394518	85380603	1981.000000	contact 15:85646674-85654391_15:85370537-85387935 distance:271296
chr15:85382508-85382659	15	85382509	85382659	ENSG00000183655	protein_coding	ENST00000956138	85786607	404023.000000	contact 15:85770230-85771948_15:85370537-85387935 distance:391853;contact 15:85794021-85796348_15:85370537-85387935 distance:415948
chr15:85383848-85383999	15	85383849	85383999	ENSG00000170776	protein_coding	ENST00000394518	85380603	3321.000000	contact 15:85646674-85654391_15:85370537-85387935 distance:271296
chr15:85383848-85383999	15	85383849	85383999	ENSG00000183655	protein_coding	ENST00000956138	85786607	402683.000000	contact 15:85770230-85771948_15:85370537-85387935 distance:391853;contact 15:85794021-85796348_15:85370537-85387935 distance:415948;contact 15:85794021-85796348_15:85387936-85393444 distance:404494
chr15:85388628-85388779	15	85388629	85388779	ENSG00000170776	protein_coding	ENST00000394518	85380603	8101.000000	contact 15:85646674-85654391_15:85370537-85387935 distance:271296;contact 15:85646674-85654391_15:85393445-85394020 distance:256800
chr15:85388628-85388779	15	85388629	85388779	ENSG00000183655	protein_coding	ENST00000956138	85786607	397903.000000	contact 15:85770230-85771948_15:85370537-85387935 distance:391853;contact 15:85794021-85796348_15:85370537-85387935 distance:415948;contact 15:85794021-85796348_15:85387936-85393444 distance:404494
chr15:85394688-85394839	15	85394689	85394839	ENSG00000170776	protein_coding	ENST00000394518	85380603	14161.000000	contact 15:85646674-85654391_15:85399116-85400103 distance:250923;contact 15:85646674-85654391_15:85397195-85399115 distance:252377;contact 15:85646674-85654391_15:85396502-85397194 distance:253684;contact 15:85646674-85654391_15:85394021-85396501 distance:255271;contact 15:85646674-85654391_15:85393445-85394020 distance:256800
chr15:85394688-85394839	15	85394689	85394839	ENSG00000183655	protein_coding	ENST00000956138	85786607	391843.000000	contact 15:85794021-85796348_15:85387936-85393444 distance:404494;contact 15:85794021-85796348_15:85397195-85399115 distance:397029
chr15:85402168-85402319	15	85402169	85402319	ENSG00000170776	protein_coding	ENST00000394518	85380603	21641.000000	contact 15:85646674-85654391_15:85396502-85397194 distance:253684;contact 15:85646674-85654391_15:85400104-85410484 distance:245238;contact 15:85646674-85654391_15:85399116-85400103 distance:250923;contact 15:85646674-85654391_15:85397195-85399115 distance:252377
chr15:85402168-85402319	15	85402169	85402319	ENSG00000183655	protein_coding	ENST00000956138	85786607	384363.000000	contact 15:85794021-85796348_15:85397195-85399115 distance:397029
chr15:85402368-85402519	15	85402369	85402519	ENSG00000170776	protein_coding	ENST00000394518	85380603	21841.000000	contact 15:85646674-85654391_15:85397195-85399115 distance:252377;contact 15:85646674-85654391_15:85400104-85410484 distance:245238;contact 15:85646674-85654391_15:85399116-85400103 distance:250923
chr15:85402368-85402519	15	85402369	85402519	ENSG00000183655	protein_coding	ENST00000956138	85786607	384163.000000	contact 15:85794021-85796348_15:85397195-85399115 distance:397029
chr15:85402648-85402799	15	85402649	85402799	ENSG00000170776	protein_coding	ENST00000394518	85380603	22121.000000	contact 15:85646674-85654391_15:85397195-85399115 distance:252377;contact 15:85646674-85654391_15:85400104-85410484 distance:245238;contact 15:85646674-85654391_15:85399116-85400103 distance:250923
chr15:85402648-85402799	15	85402649	85402799	ENSG00000183655	protein_coding	ENST00000956138	85786607	383883.000000	contact 15:85794021-85796348_15:85397195-85399115 distance:397029
chr15:85403868-85404019	15	85403869	85404019	ENSG00000170776	protein_coding	ENST00000394518	85380603	23341.000000	contact 15:85646674-85654391_15:85397195-85399115 distance:252377;contact 15:85646674-85654391_15:85400104-85410484 distance:245238;contact 15:85646674-85654391_15:85399116-85400103 distance:250923
chr15:85403868-85404019	15	85403869	85404019	ENSG00000183655	protein_coding	ENST00000956138	85786607	382663.000000	contact 15:85794021-85796348_15:85397195-85399115 distance:397029
chr15:85404548-85404699	15	85404549	85404699	ENSG00000170776	protein_coding	ENST00000394518	85380603	24021.000000	contact 15:85646674-85654391_15:85399116-85400103 distance:250923;contact 15:85646674-85654391_15:85400104-85410484 distance:245238
chr15:85404768-85404919	15	85404769	85404919	ENSG00000170776	protein_coding	ENST00000394518	85380603	24241.000000	contact 15:85646674-85654391_15:85399116-85400103 distance:250923;contact 15:85646674-85654391_15:85400104-85410484 distance:245238
chr15:85405028-85405179	15	85405029	85405179	ENSG00000170776	protein_coding	ENST00000394518	85380603	24501.000000	contact 15:85646674-85654391_15:85399116-85400103 distance:250923;contact 15:85646674-85654391_15:85400104-85410484 distance:245238
chr15:85405308-85405459	15	85405309	85405459	ENSG00000170776	protein_coding	ENST00000394518	85380603	24781.000000	contact 15:85646674-85654391_15:85400104-85410484 distance:245238
chr15:85407028-85407179	15	85407029	85407179	ENSG00000170776	protein_coding	ENST00000394518	85380603	26501.000000	contact 15:85646674-85654391_15:85400104-85410484 distance:245238;contact 15:85646674-85654391_15:85411977-85412980 distance:238054;contact 15:85646674-85654391_15:85410485-85411976 distance:239302
chr15:85407568-85407719	15	85407569	85407719	ENSG00000170776	protein_coding	ENST00000394518	85380603	27041.000000	contact 15:85646674-85654391_15:85400104-85410484 distance:245238;contact 15:85646674-85654391_15:85411977-85412980 distance:238054;contact 15:85646674-85654391_15:85410485-85411976 distance:239302
chr15:85407813-85407964	15	85407814	85407964	ENSG00000170776	protein_coding	ENST00000394518	85380603	27286.000000	contact 15:85646674-85654391_15:85400104-85410484 distance:245238;contact 15:85646674-85654391_15:85411977-85412980 distance:238054;contact 15:85646674-85654391_15:85410485-85411976 distance:239302
chr15:85408028-85408179	15	85408029	85408179	ENSG00000170776	protein_coding	ENST00000394518	85380603	27501.000000	contact 15:85646674-85654391_15:85400104-85410484 distance:245238;contact 15:85646674-85654391_15:85412981-85417098 distance:235493;contact 15:85646674-85654391_15:85411977-85412980 distance:238054;contact 15:85646674-85654391_15:85410485-85411976 distance:239302
chr15:85408208-85408359	15	85408209	85408359	ENSG00000170776	protein_coding	ENST00000394518	85380603	27681.000000	contact 15:85646674-85654391_15:85400104-85410484 distance:245238;contact 15:85646674-85654391_15:85412981-85417098 distance:235493;contact 15:85646674-85654391_15:85411977-85412980 distance:238054;contact 15:85646674-85654391_15:85410485-85411976 distance:239302
chr15:85408428-85408579	15	85408429	85408579	ENSG00000170776	protein_coding	ENST00000394518	85380603	27901.000000	contact 15:85646674-85654391_15:85400104-85410484 distance:245238;contact 15:85646674-85654391_15:85412981-85417098 distance:235493;contact 15:85646674-85654391_15:85411977-85412980 distance:238054;contact 15:85646674-85654391_15:85410485-85411976 distance:239302
chr15:85412148-85412299	15	85412149	85412299	ENSG00000170776	protein_coding	ENST00000394518	85380603	31621.000000	contact 15:85646674-85654391_15:85400104-85410484 distance:245238;contact 15:85646674-85654391_15:85417099-85418601 distance:232682;contact 15:85646674-85654391_15:85412981-85417098 distance:235493;contact 15:85646674-85654391_15:85411977-85412980 distance:238054;contact 15:85646674-85654391_15:85410485-85411976 distance:239302
chr15:85413048-85413199	15	85413049	85413199	ENSG00000170776	protein_coding	ENST00000394518	85380603	32521.000000	contact 15:85646674-85654391_15:85400104-85410484 distance:245238;contact 15:85646674-85654391_15:85417099-85418601 distance:232682;contact 15:85646674-85654391_15:85412981-85417098 distance:235493;contact 15:85646674-85654391_15:85411977-85412980 distance:238054;contact 15:85646674-85654391_15:85410485-85411976 distance:239302
chr15:85413228-85413379	15	85413229	85413379	ENSG00000170776	protein_coding	ENST00000394518	85380603	32701.000000	contact 15:85646674-85654391_15:85400104-85410484 distance:245238;contact 15:85646674-85654391_15:85417099-85418601 distance:232682;contact 15:85646674-85654391_15:85412981-85417098 distance:235493;contact 15:85646674-85654391_15:85411977-85412980 distance:238054;contact 15:85646674-85654391_15:85410485-85411976 distance:239302
chr15:85413608-85413759	15	85413609	85413759	ENSG00000170776	protein_coding	ENST00000394518	85380603	33081.000000	contact 15:85646674-85654391_15:85400104-85410484 distance:245238;contact 15:85646674-85654391_15:85418602-85419708 distance:231377;contact 15:85646674-85654391_15:85417099-85418601 distance:232682;contact 15:85646674-85654391_15:85412981-85417098 distance:235493;contact 15:85646674-85654391_15:85411977-85412980 distance:238054;contact 15:85646674-85654391_15:85410485-85411976 distance:239302
chr15:85414608-85414759	15	85414609	85414759	ENSG00000170776	protein_coding	ENST00000394518	85380603	34081.000000	contact 15:85646674-85654391_15:85400104-85410484 distance:245238;contact 15:85646674-85654391_15:85419709-85421287 distance:230034;contact 15:85646674-85654391_15:85418602-85419708 distance:231377;contact 15:85646674-85654391_15:85417099-85418601 distance:232682;contact 15:85646674-85654391_15:85412981-85417098 distance:235493;contact 15:85646674-85654391_15:85411977-85412980 distance:238054;contact 15:85646674-85654391_15:85410485-85411976 distance:239302
chr15:85415908-85416059	15	85415909	85416059	ENSG00000170776	protein_coding	ENST00000394518	85380603	35381.000000	contact 15:85646674-85654391_15:85410485-85411976 distance:239302;contact 15:85646674-85654391_15:85419709-85421287 distance:230034;contact 15:85646674-85654391_15:85418602-85419708 distance:231377;contact 15:85646674-85654391_15:85417099-85418601 distance:232682;contact 15:85646674-85654391_15:85412981-85417098 distance:235493;contact 15:85646674-85654391_15:85411977-85412980 distance:238054
chr15:85419348-85419499	15	85419349	85419499	ENSG00000170776	protein_coding	ENST00000394518	85380603	38821.000000	contact 15:85646674-85654391_15:85412981-85417098 distance:235493;contact 15:85646674-85654391_15:85421288-85424560 distance:227608;contact 15:85646674-85654391_15:85419709-85421287 distance:230034;contact 15:85646674-85654391_15:85418602-85419708 distance:231377;contact 15:85646674-85654391_15:85417099-85418601 distance:232682
chr15:85421073-85421224	15	85421074	85421224	ENSG00000170776	protein_coding	ENST00000394518	85380603	40546.000000	contact 15:85646674-85654391_15:85412981-85417098 distance:235493;contact 15:85646674-85654391_15:85424561-85427787 distance:224358;contact 15:85646674-85654391_15:85421288-85424560 distance:227608;contact 15:85646674-85654391_15:85419709-85421287 distance:230034;contact 15:85646674-85654391_15:85418602-85419708 distance:231377;contact 15:85646674-85654391_15:85417099-85418601 distance:232682
chr15:85421073-85421224	15	85421074	85421224	ENSG00000183655	protein_coding	ENST00000956138	85786607	365458.000000	contact 15:85770230-85771948_15:85424561-85427787 distance:344915;contact 15:85794021-85796348_15:85424561-85427787 distance:369010
chr15:85421248-85421399	15	85421249	85421399	ENSG00000170776	protein_coding	ENST00000394518	85380603	40721.000000	contact 15:85646674-85654391_15:85412981-85417098 distance:235493;contact 15:85646674-85654391_15:85424561-85427787 distance:224358;contact 15:85646674-85654391_15:85421288-85424560 distance:227608;contact 15:85646674-85654391_15:85419709-85421287 distance:230034;contact 15:85646674-85654391_15:85418602-85419708 distance:231377;contact 15:85646674-85654391_15:85417099-85418601 distance:232682
chr15:85421248-85421399	15	85421249	85421399	ENSG00000183655	protein_coding	ENST00000956138	85786607	365283.000000	contact 15:85770230-85771948_15:85424561-85427787 distance:344915;contact 15:85794021-85796348_15:85424561-85427787 distance:369010
chr15:85421408-85421559	15	85421409	85421559	ENSG00000170776	protein_coding	ENST00000394518	85380603	40881.000000	contact 15:85646674-85654391_15:85412981-85417098 distance:235493;contact 15:85646674-85654391_15:85424561-85427787 distance:224358;contact 15:85646674-85654391_15:85421288-85424560 distance:227608;contact 15:85646674-85654391_15:85419709-85421287 distance:230034;contact 15:85646674-85654391_15:85418602-85419708 distance:231377;contact 15:85646674-85654391_15:85417099-85418601 distance:232682
chr15:85421408-85421559	15	85421409	85421559	ENSG00000183655	protein_coding	ENST00000956138	85786607	365123.000000	contact 15:85770230-85771948_15:85424561-85427787 distance:344915;contact 15:85794021-85796348_15:85424561-85427787 distance:369010
chr15:85430488-85430639	15	85430489	85430639	ENSG00000170776	protein_coding	ENST00000394518	85380603	49961.000000	contact 15:85646674-85654391_15:85424561-85427787 distance:224358;contact 15:85646674-85654391_15:85431576-85433612 distance:217938;contact 15:85646674-85654391_15:85427788-85431501 distance:220888
chr15:85430488-85430639	15	85430489	85430639	ENSG00000183655	protein_coding	ENST00000956138	85786607	356043.000000	contact 15:85770230-85771948_15:85424561-85427787 distance:344915;contact 15:85794021-85796348_15:85424561-85427787 distance:369010;contact 15:85770230-85771948_15:85427788-85431501 distance:341445
chr15:85432708-85432859	15	85432709	85432859	ENSG00000170776	protein_coding	ENST00000394518	85380603	52181.000000	contact 15:85646674-85654391_15:85424561-85427787 distance:224358;contact 15:85646674-85654391_15:85431576-85433612 distance:217938;contact 15:85646674-85654391_15:85427788-85431501 distance:220888
chr15:85432708-85432859	15	85432709	85432859	ENSG00000183655	protein_coding	ENST00000956138	85786607	353823.000000	contact 15:85770230-85771948_15:85424561-85427787 distance:344915;contact 15:85794021-85796348_15:85424561-85427787 distance:369010;contact 15:85770230-85771948_15:85427788-85431501 distance:341445
chr15:85441988-85442139	15	85441989	85442139	ENSG00000170776	protein_coding	ENST00000394518	85380603	61461.000000	contact 15:85646674-85654391_15:85440073-85441258 distance:209867;contact 15:85646674-85654391_15:85444795-85448361 distance:203954;contact 15:85646674-85654391_15:85441259-85444794 distance:207506
chr15:85441988-85442139	15	85441989	85442139	ENSG00000183655	protein_coding	ENST00000956138	85786607	344543.000000	contact 15:85770230-85771948_15:85440073-85441258 distance:330424;contact 15:85770230-85771948_15:85444795-85448361 distance:324511
chr15:85443668-85443819	15	85443669	85443819	ENSG00000170776	protein_coding	ENST00000394518	85380603	63141.000000	contact 15:85646674-85654391_15:85440073-85441258 distance:209867;contact 15:85646674-85654391_15:85448362-85449762 distance:201470;contact 15:85646674-85654391_15:85444795-85448361 distance:203954;contact 15:85646674-85654391_15:85441259-85444794 distance:207506
chr15:85443668-85443819	15	85443669	85443819	ENSG00000183655	protein_coding	ENST00000956138	85786607	342863.000000	contact 15:85770230-85771948_15:85440073-85441258 distance:330424;contact 15:85770230-85771948_15:85444795-85448361 distance:324511
chr15:85443888-85444039	15	85443889	85444039	ENSG00000170776	protein_coding	ENST00000394518	85380603	63361.000000	contact 15:85646674-85654391_15:85440073-85441258 distance:209867;contact 15:85646674-85654391_15:85448362-85449762 distance:201470;contact 15:85646674-85654391_15:85444795-85448361 distance:203954;contact 15:85646674-85654391_15:85441259-85444794 distance:207506
chr15:85443888-85444039	15	85443889	85444039	ENSG00000183655	protein_coding	ENST00000956138	85786607	342643.000000	contact 15:85770230-85771948_15:85440073-85441258 distance:330424;contact 15:85770230-85771948_15:85444795-85448361 distance:324511
chr15:85453628-85453779	15	85453629	85453779	ENSG00000170776	protein_coding	ENST00000394518	85380603	73101.000000	contact 15:85646674-85654391_15:85448362-85449762 distance:201470;contact 15:85646674-85654391_15:85453766-85460233 distance:193533;contact 15:85646674-85654391_15:85452656-85453765 distance:197322;contact 15:85646674-85654391_15:85449763-85452655 distance:199323
chr15:85453628-85453779	15	85453629	85453779	ENSG00000183655	protein_coding	ENST00000956138	85786607	332903.000000	contact 15:85770230-85771948_15:85453766-85460233 distance:314090;contact 15:85770230-85771948_15:85449763-85452655 distance:319880
chr15:85457568-85457719	15	85457569	85457719	ENSG00000170776	protein_coding	ENST00000394518	85380603	77041.000000	contact 15:85646674-85654391_15:85449763-85452655 distance:199323;contact 15:85646674-85654391_15:85460234-85464673 distance:188079;contact 15:85646674-85654391_15:85453766-85460233 distance:193533;contact 15:85646674-85654391_15:85452656-85453765 distance:197322
chr15:85457568-85457719	15	85457569	85457719	ENSG00000183655	protein_coding	ENST00000956138	85786607	328963.000000	contact 15:85770230-85771948_15:85449763-85452655 distance:319880;contact 15:85770230-85771948_15:85460234-85464673 distance:308636;contact 15:85770230-85771948_15:85453766-85460233 distance:314090
chr15:85458888-85459039	15	85458889	85459039	ENSG00000170776	protein_coding	ENST00000394518	85380603	78361.000000	contact 15:85646674-85654391_15:85453766-85460233 distance:193533;contact 15:85646674-85654391_15:85460234-85464673 distance:188079
chr15:85458888-85459039	15	85458889	85459039	ENSG00000183655	protein_coding	ENST00000956138	85786607	327643.000000	contact 15:85770230-85771948_15:85453766-85460233 distance:314090;contact 15:85770230-85771948_15:85460234-85464673 distance:308636
chr15:85473448-85473599	15	85473449	85473599	ENSG00000170776	protein_coding	ENST00000394518	85380603	92921.000000	contact 15:85646674-85654391_15:85466797-85472455 distance:180906;contact 15:85646674-85654391_15:85476599-85479602 distance:172432;contact 15:85646674-85654391_15:85472456-85476598 distance:176005
chr15:85473448-85473599	15	85473449	85473599	ENSG00000183655	protein_coding	ENST00000956138	85786607	313083.000000	contact 15:85770230-85771948_15:85466797-85472455 distance:301463;contact 15:85770230-85771948_15:85476599-85479602 distance:292989;contact 15:85770230-85771948_15:85472456-85476598 distance:296562;contact 15:85794021-85796348_15:85472456-85476598 distance:320657
chr15:85473688-85473839	15	85473689	85473839	ENSG00000170776	protein_coding	ENST00000394518	85380603	93161.000000	contact 15:85646674-85654391_15:85466797-85472455 distance:180906;contact 15:85646674-85654391_15:85476599-85479602 distance:172432;contact 15:85646674-85654391_15:85472456-85476598 distance:176005
chr15:85473688-85473839	15	85473689	85473839	ENSG00000183655	protein_coding	ENST00000956138	85786607	312843.000000	contact 15:85770230-85771948_15:85466797-85472455 distance:301463;contact 15:85770230-85771948_15:85476599-85479602 distance:292989;contact 15:85770230-85771948_15:85472456-85476598 distance:296562;contact 15:85794021-85796348_15:85472456-85476598 distance:320657
chr15:85474848-85474999	15	85474849	85474999	ENSG00000170776	protein_coding	ENST00000394518	85380603	94321.000000	contact 15:85646674-85654391_15:85466797-85472455 distance:180906;contact 15:85646674-85654391_15:85479603-85483865 distance:168798;contact 15:85646674-85654391_15:85476599-85479602 distance:172432;contact 15:85646674-85654391_15:85472456-85476598 distance:176005
chr15:85474848-85474999	15	85474849	85474999	ENSG00000183655	protein_coding	ENST00000956138	85786607	311683.000000	contact 15:85770230-85771948_15:85466797-85472455 distance:301463;contact 15:85770230-85771948_15:85479603-85483865 distance:289355;contact 15:85770230-85771948_15:85476599-85479602 distance:292989;contact 15:85770230-85771948_15:85472456-85476598 distance:296562;contact 15:85794021-85796348_15:85472456-85476598 distance:320657
chr15:85475248-85475399	15	85475249	85475399	ENSG00000170776	protein_coding	ENST00000394518	85380603	94721.000000	contact 15:85646674-85654391_15:85466797-85472455 distance:180906;contact 15:85646674-85654391_15:85479603-85483865 distance:168798;contact 15:85646674-85654391_15:85476599-85479602 distance:172432;contact 15:85646674-85654391_15:85472456-85476598 distance:176005
chr15:85475248-85475399	15	85475249	85475399	ENSG00000183655	protein_coding	ENST00000956138	85786607	311283.000000	contact 15:85770230-85771948_15:85466797-85472455 distance:301463;contact 15:85770230-85771948_15:85479603-85483865 distance:289355;contact 15:85770230-85771948_15:85476599-85479602 distance:292989;contact 15:85770230-85771948_15:85472456-85476598 distance:296562;contact 15:85794021-85796348_15:85472456-85476598 distance:320657
chr15:85475488-85475639	15	85475489	85475639	ENSG00000170776	protein_coding	ENST00000394518	85380603	94961.000000	contact 15:85646674-85654391_15:85466797-85472455 distance:180906;contact 15:85646674-85654391_15:85479603-85483865 distance:168798;contact 15:85646674-85654391_15:85476599-85479602 distance:172432;contact 15:85646674-85654391_15:85472456-85476598 distance:176005
chr15:85475488-85475639	15	85475489	85475639	ENSG00000183655	protein_coding	ENST00000956138	85786607	311043.000000	contact 15:85770230-85771948_15:85466797-85472455 distance:301463;contact 15:85770230-85771948_15:85479603-85483865 distance:289355;contact 15:85770230-85771948_15:85476599-85479602 distance:292989;contact 15:85770230-85771948_15:85472456-85476598 distance:296562;contact 15:85794021-85796348_15:85472456-85476598 distance:320657
chr15:85477868-85478019	15	85477869	85478019	ENSG00000170776	protein_coding	ENST00000394518	85380603	97341.000000	contact 15:85646674-85654391_15:85472456-85476598 distance:176005;contact 15:85646674-85654391_15:85479603-85483865 distance:168798;contact 15:85646674-85654391_15:85476599-85479602 distance:172432
chr15:85477868-85478019	15	85477869	85478019	ENSG00000183655	protein_coding	ENST00000956138	85786607	308663.000000	contact 15:85770230-85771948_15:85472456-85476598 distance:296562;contact 15:85794021-85796348_15:85472456-85476598 distance:320657;contact 15:85770230-85771948_15:85479603-85483865 distance:289355;contact 15:85770230-85771948_15:85476599-85479602 distance:292989
chr15:85479108-85479259	15	85479109	85479259	ENSG00000170776	protein_coding	ENST00000394518	85380603	98581.000000	contact 15:85646674-85654391_15:85472456-85476598 distance:176005;contact 15:85646674-85654391_15:85483866-85484319 distance:166440;contact 15:85646674-85654391_15:85479603-85483865 distance:168798;contact 15:85646674-85654391_15:85476599-85479602 distance:172432
chr15:85479108-85479259	15	85479109	85479259	ENSG00000183655	protein_coding	ENST00000956138	85786607	307423.000000	contact 15:85770230-85771948_15:85472456-85476598 distance:296562;contact 15:85794021-85796348_15:85472456-85476598 distance:320657;contact 15:85770230-85771948_15:85479603-85483865 distance:289355;contact 15:85770230-85771948_15:85476599-85479602 distance:292989
chr15:85479328-85479479	15	85479329	85479479	ENSG00000170776	protein_coding	ENST00000394518	85380603	98801.000000	contact 15:85646674-85654391_15:85472456-85476598 distance:176005;contact 15:85646674-85654391_15:85484320-85484547 distance:166099;contact 15:85646674-85654391_15:85483866-85484319 distance:166440;contact 15:85646674-85654391_15:85479603-85483865 distance:168798;contact 15:85646674-85654391_15:85476599-85479602 distance:172432
chr15:85479328-85479479	15	85479329	85479479	ENSG00000183655	protein_coding	ENST00000956138	85786607	307203.000000	contact 15:85770230-85771948_15:85472456-85476598 distance:296562;contact 15:85794021-85796348_15:85472456-85476598 distance:320657;contact 15:85770230-85771948_15:85479603-85483865 distance:289355;contact 15:85770230-85771948_15:85476599-85479602 distance:292989
chr15:85479528-85479679	15	85479529	85479679	ENSG00000170776	protein_coding	ENST00000394518	85380603	99001.000000	contact 15:85646674-85654391_15:85472456-85476598 distance:176005;contact 15:85646674-85654391_15:85484548-85487358 distance:164579;contact 15:85646674-85654391_15:85484320-85484547 distance:166099;contact 15:85646674-85654391_15:85483866-85484319 distance:166440;contact 15:85646674-85654391_15:85479603-85483865 distance:168798;contact 15:85646674-85654391_15:85476599-85479602 distance:172432
chr15:85479528-85479679	15	85479529	85479679	ENSG00000183655	protein_coding	ENST00000956138	85786607	307003.000000	contact 15:85770230-85771948_15:85472456-85476598 distance:296562;contact 15:85794021-85796348_15:85472456-85476598 distance:320657;contact 15:85794021-85796348_15:85484548-85487358 distance:309231;contact 15:85770230-85771948_15:85479603-85483865 distance:289355;contact 15:85770230-85771948_15:85476599-85479602 distance:292989
chr15:85481688-85481839	15	85481689	85481839	ENSG00000170776	protein_coding	ENST00000394518	85380603	101161.000000	contact 15:85646674-85654391_15:85476599-85479602 distance:172432;contact 15:85646674-85654391_15:85484548-85487358 distance:164579;contact 15:85646674-85654391_15:85484320-85484547 distance:166099;contact 15:85646674-85654391_15:85483866-85484319 distance:166440;contact 15:85646674-85654391_15:85479603-85483865 distance:168798
chr15:85481688-85481839	15	85481689	85481839	ENSG00000183655	protein_coding	ENST00000956138	85786607	304843.000000	contact 15:85770230-85771948_15:85476599-85479602 distance:292989;contact 15:85794021-85796348_15:85484548-85487358 distance:309231;contact 15:85770230-85771948_15:85479603-85483865 distance:289355
chr15:85483088-85483239	15	85483089	85483239	ENSG00000170776	protein_coding	ENST00000394518	85380603	102561.000000	contact 15:85646674-85654391_15:85476599-85479602 distance:172432;contact 15:85646674-85654391_15:85487359-85489217 distance:162244;contact 15:85646674-85654391_15:85484548-85487358 distance:164579;contact 15:85646674-85654391_15:85484320-85484547 distance:166099;contact 15:85646674-85654391_15:85483866-85484319 distance:166440;contact 15:85646674-85654391_15:85479603-85483865 distance:168798
chr15:85483088-85483239	15	85483089	85483239	ENSG00000183655	protein_coding	ENST00000956138	85786607	303443.000000	contact 15:85770230-85771948_15:85476599-85479602 distance:292989;contact 15:85770230-85771948_15:85487359-85489217 distance:282801;contact 15:85794021-85796348_15:85487359-85489217 distance:306896;contact 15:85794021-85796348_15:85484548-85487358 distance:309231;contact 15:85770230-85771948_15:85479603-85483865 distance:289355
chr15:85486108-85486259	15	85486109	85486259	ENSG00000170776	protein_coding	ENST00000394518	85380603	105581.000000	contact 15:85646674-85654391_15:85479603-85483865 distance:168798;contact 15:85646674-85654391_15:85489218-85496273 distance:157787;contact 15:85646674-85654391_15:85487359-85489217 distance:162244;contact 15:85646674-85654391_15:85484548-85487358 distance:164579;contact 15:85646674-85654391_15:85484320-85484547 distance:166099;contact 15:85646674-85654391_15:85483866-85484319 distance:166440
chr15:85486108-85486259	15	85486109	85486259	ENSG00000183655	protein_coding	ENST00000956138	85786607	300423.000000	contact 15:85770230-85771948_15:85479603-85483865 distance:289355;contact 15:85770230-85771948_15:85487359-85489217 distance:282801;contact 15:85794021-85796348_15:85487359-85489217 distance:306896;contact 15:85794021-85796348_15:85484548-85487358 distance:309231
chr15:85487948-85488099	15	85487949	85488099	ENSG00000170776	protein_coding	ENST00000394518	85380603	107421.000000	contact 15:85646674-85654391_15:85479603-85483865 distance:168798;contact 15:85646674-85654391_15:85489218-85496273 distance:157787;contact 15:85646674-85654391_15:85487359-85489217 distance:162244;contact 15:85646674-85654391_15:85484548-85487358 distance:164579;contact 15:85646674-85654391_15:85484320-85484547 distance:166099;contact 15:85646674-85654391_15:85483866-85484319 distance:166440
chr15:85487948-85488099	15	85487949	85488099	ENSG00000183655	protein_coding	ENST00000956138	85786607	298583.000000	contact 15:85770230-85771948_15:85479603-85483865 distance:289355;contact 15:85770230-85771948_15:85487359-85489217 distance:282801;contact 15:85794021-85796348_15:85487359-85489217 distance:306896;contact 15:85794021-85796348_15:85484548-85487358 distance:309231
chr15:85489088-85489239	15	85489089	85489239	ENSG00000170776	protein_coding	ENST00000394518	85380603	108561.000000	contact 15:85646674-85654391_15:85483866-85484319 distance:166440;contact 15:85646674-85654391_15:85489218-85496273 distance:157787;contact 15:85646674-85654391_15:85487359-85489217 distance:162244;contact 15:85646674-85654391_15:85484548-85487358 distance:164579;contact 15:85646674-85654391_15:85484320-85484547 distance:166099
chr15:85489088-85489239	15	85489089	85489239	ENSG00000183655	protein_coding	ENST00000956138	85786607	297443.000000	contact 15:85770230-85771948_15:85487359-85489217 distance:282801;contact 15:85794021-85796348_15:85487359-85489217 distance:306896;contact 15:85794021-85796348_15:85484548-85487358 distance:309231
chr15:85494488-85494639	15	85494489	85494639	ENSG00000170776	protein_coding	ENST00000394518	85380603	113961.000000	contact 15:85646674-85654391_15:85489218-85496273 distance:157787;contact 15:85646674-85654391_15:85498595-85502744 distance:149863;contact 15:85646674-85654391_15:85497413-85498594 distance:152529;contact 15:85646674-85654391_15:85496274-85497412 distance:153689
chr15:85494673-85494824	15	85494674	85494824	ENSG00000170776	protein_coding	ENST00000394518	85380603	114146.000000	contact 15:85646674-85654391_15:85489218-85496273 distance:157787;contact 15:85646674-85654391_15:85498595-85502744 distance:149863;contact 15:85646674-85654391_15:85497413-85498594 distance:152529;contact 15:85646674-85654391_15:85496274-85497412 distance:153689
chr15:85499508-85499659	15	85499509	85499659	ENSG00000170776	protein_coding	ENST00000394518	85380603	118981.000000	contact 15:85646674-85654391_15:85489218-85496273 distance:157787;contact 15:85646674-85654391_15:85502745-85506443 distance:145938;contact 15:85646674-85654391_15:85498595-85502744 distance:149863;contact 15:85646674-85654391_15:85497413-85498594 distance:152529;contact 15:85646674-85654391_15:85496274-85497412 distance:153689
chr15:85500868-85501019	15	85500869	85501019	ENSG00000170776	protein_coding	ENST00000394518	85380603	120341.000000	contact 15:85646674-85654391_15:85489218-85496273 distance:157787;contact 15:85646674-85654391_15:85502745-85506443 distance:145938;contact 15:85646674-85654391_15:85498595-85502744 distance:149863;contact 15:85646674-85654391_15:85497413-85498594 distance:152529;contact 15:85646674-85654391_15:85496274-85497412 distance:153689
chr15:85504848-85504999	15	85504849	85504999	ENSG00000170776	protein_coding	ENST00000394518	85380603	124321.000000	contact 15:85646674-85654391_15:85498595-85502744 distance:149863;contact 15:85646674-85654391_15:85506444-85510212 distance:142204;contact 15:85646674-85654391_15:85502745-85506443 distance:145938
chr15:85505168-85505319	15	85505169	85505319	ENSG00000170776	protein_coding	ENST00000394518	85380603	124641.000000	contact 15:85646674-85654391_15:85498595-85502744 distance:149863;contact 15:85646674-85654391_15:85510213-85519581 distance:135635;contact 15:85646674-85654391_15:85506444-85510212 distance:142204;contact 15:85646674-85654391_15:85502745-85506443 distance:145938
chr15:85515348-85515499	15	85515349	85515499	ENSG00000170776	protein_coding	ENST00000394518	85380603	134821.000000	contact 15:85646674-85654391_15:85510213-85519581 distance:135635;contact 15:85646674-85654391_15:85519582-85528368 distance:126557
chr15:85519448-85519599	15	85519449	85519599	ENSG00000170776	protein_coding	ENST00000394518	85380603	138921.000000	contact 15:85646674-85654391_15:85510213-85519581 distance:135635;contact 15:85646674-85654391_15:85519582-85528368 distance:126557
chr15:85527848-85527999	15	85527849	85527999	ENSG00000140612	protein_coding	ENST00000924496	84716460	811464.000000	contact 15:84711453-84733473_15:85532325-85537953 distance:812676
chr15:85527848-85527999	15	85527849	85527999	ENSG00000170776	protein_coding	ENST00000394518	85380603	147321.000000	contact 15:85646674-85654391_15:85519582-85528368 distance:126557;contact 15:85646674-85654391_15:85532325-85537953 distance:115393;contact 15:85646674-85654391_15:85528369-85532324 distance:120186
chr15:85527848-85527999	15	85527849	85527999	ENSG00000177082	protein_coding	ENST00000434634	84654283	873641.000000	contact 15:84649930-84660404_15:85532325-85537953 distance:879972
chr15:85527848-85527999	15	85527849	85527999	ENSG00000197696	protein_coding	ENST00000394588	84658563	869361.000000	contact 15:84649930-84660404_15:85532325-85537953 distance:879972
chr15:85528028-85528179	15	85528029	85528179	ENSG00000140612	protein_coding	ENST00000924496	84716460	811644.000000	contact 15:84711453-84733473_15:85532325-85537953 distance:812676
chr15:85528028-85528179	15	85528029	85528179	ENSG00000170776	protein_coding	ENST00000394518	85380603	147501.000000	contact 15:85646674-85654391_15:85519582-85528368 distance:126557;contact 15:85646674-85654391_15:85532325-85537953 distance:115393;contact 15:85646674-85654391_15:85528369-85532324 distance:120186
chr15:85528028-85528179	15	85528029	85528179	ENSG00000177082	protein_coding	ENST00000434634	84654283	873821.000000	contact 15:84649930-84660404_15:85532325-85537953 distance:879972
chr15:85528028-85528179	15	85528029	85528179	ENSG00000197696	protein_coding	ENST00000394588	84658563	869541.000000	contact 15:84649930-84660404_15:85532325-85537953 distance:879972
chr15:85531148-85531299	15	85531149	85531299	ENSG00000140612	protein_coding	ENST00000924496	84716460	814764.000000	contact 15:84711453-84733473_15:85532325-85537953 distance:812676
chr15:85531148-85531299	15	85531149	85531299	ENSG00000170776	protein_coding	ENST00000394518	85380603	150621.000000	contact 15:85646674-85654391_15:85519582-85528368 distance:126557;contact 15:85646674-85654391_15:85532325-85537953 distance:115393;contact 15:85646674-85654391_15:85528369-85532324 distance:120186
chr15:85531148-85531299	15	85531149	85531299	ENSG00000177082	protein_coding	ENST00000434634	84654283	876941.000000	contact 15:84649930-84660404_15:85532325-85537953 distance:879972
chr15:85531148-85531299	15	85531149	85531299	ENSG00000197696	protein_coding	ENST00000394588	84658563	872661.000000	contact 15:84649930-84660404_15:85532325-85537953 distance:879972
chr15:85534328-85534479	15	85534329	85534479	ENSG00000140612	protein_coding	ENST00000924496	84716460	817944.000000	contact 15:84711453-84733473_15:85532325-85537953 distance:812676
chr15:85534328-85534479	15	85534329	85534479	ENSG00000170776	protein_coding	ENST00000394518	85380603	153801.000000	contact 15:85646674-85654391_15:85528369-85532324 distance:120186;contact 15:85646674-85654391_15:85537954-85540671 distance:111220;contact 15:85646674-85654391_15:85532325-85537953 distance:115393
chr15:85534328-85534479	15	85534329	85534479	ENSG00000177082	protein_coding	ENST00000434634	84654283	880121.000000	contact 15:84649930-84660404_15:85532325-85537953 distance:879972
chr15:85534328-85534479	15	85534329	85534479	ENSG00000197696	protein_coding	ENST00000394588	84658563	875841.000000	contact 15:84649930-84660404_15:85532325-85537953 distance:879972
chr15:85541928-85542079	15	85541929	85542079	ENSG00000140612	protein_coding	ENST00000924496	84716460	825544.000000	contact 15:84711453-84733473_15:85532325-85537953 distance:812676;contact 15:84711453-84733473_15:85545660-85547227 distance:823980;contact 15:84711453-84733473_15:85544103-85545060 distance:822118
chr15:85541928-85542079	15	85541929	85542079	ENSG00000170776	protein_coding	ENST00000394518	85380603	161401.000000	contact 15:85646674-85654391_15:85532325-85537953 distance:115393;contact 15:85646674-85654391_15:85545660-85547227 distance:104089;contact 15:85646674-85654391_15:85545061-85545659 distance:105172;contact 15:85646674-85654391_15:85544103-85545060 distance:105951;contact 15:85646674-85654391_15:85540672-85544102 distance:108145;contact 15:85646674-85654391_15:85537954-85540671 distance:111220
chr15:85541928-85542079	15	85541929	85542079	ENSG00000177082	protein_coding	ENST00000434634	84654283	887721.000000	contact 15:84649930-84660404_15:85532325-85537953 distance:879972
chr15:85541928-85542079	15	85541929	85542079	ENSG00000183655	protein_coding	ENST00000956138	85786607	244603.000000	contact 15:85770230-85771948_15:85545660-85547227 distance:224646
chr15:85541928-85542079	15	85541929	85542079	ENSG00000197696	protein_coding	ENST00000394588	84658563	883441.000000	contact 15:84649930-84660404_15:85532325-85537953 distance:879972
chr15:85542948-85543099	15	85542949	85543099	ENSG00000140612	protein_coding	ENST00000924496	84716460	826564.000000	contact 15:84711453-84733473_15:85532325-85537953 distance:812676;contact 15:84711453-84733473_15:85545660-85547227 distance:823980;contact 15:84711453-84733473_15:85544103-85545060 distance:822118
chr15:85542948-85543099	15	85542949	85543099	ENSG00000170776	protein_coding	ENST00000394518	85380603	162421.000000	contact 15:85646674-85654391_15:85532325-85537953 distance:115393;contact 15:85646674-85654391_15:85547228-85548460 distance:102688;contact 15:85646674-85654391_15:85545660-85547227 distance:104089;contact 15:85646674-85654391_15:85545061-85545659 distance:105172;contact 15:85646674-85654391_15:85544103-85545060 distance:105951;contact 15:85646674-85654391_15:85540672-85544102 distance:108145;contact 15:85646674-85654391_15:85537954-85540671 distance:111220
chr15:85542948-85543099	15	85542949	85543099	ENSG00000177082	protein_coding	ENST00000434634	84654283	888741.000000	contact 15:84649930-84660404_15:85532325-85537953 distance:879972
chr15:85542948-85543099	15	85542949	85543099	ENSG00000183655	protein_coding	ENST00000956138	85786607	243583.000000	contact 15:85770230-85771948_15:85545660-85547227 distance:224646
chr15:85542948-85543099	15	85542949	85543099	ENSG00000197696	protein_coding	ENST00000394588	84658563	884461.000000	contact 15:84649930-84660404_15:85532325-85537953 distance:879972
chr15:85551608-85551759	15	85551609	85551759	ENSG00000140612	protein_coding	ENST00000924496	84716460	835224.000000	contact 15:84711453-84733473_15:85545660-85547227 distance:823980;contact 15:84711453-84733473_15:85548478-85558425 distance:830988
chr15:85551608-85551759	15	85551609	85551759	ENSG00000170776	protein_coding	ENST00000394518	85380603	171081.000000	contact 15:85646674-85654391_15:85545660-85547227 distance:104089;contact 15:85646674-85654391_15:85548478-85558425 distance:97081;contact 15:85646674-85654391_15:85547228-85548460 distance:102688
chr15:85551608-85551759	15	85551609	85551759	ENSG00000177082	protein_coding	ENST00000434634	84654283	897401.000000	contact 15:84649930-84660404_15:85548478-85558425 distance:898284
chr15:85551608-85551759	15	85551609	85551759	ENSG00000183655	protein_coding	ENST00000956138	85786607	234923.000000	contact 15:85770230-85771948_15:85545660-85547227 distance:224646
chr15:85551608-85551759	15	85551609	85551759	ENSG00000197696	protein_coding	ENST00000394588	84658563	893121.000000	contact 15:84649930-84660404_15:85548478-85558425 distance:898284
chr15:85563448-85563599	15	85563449	85563599	ENSG00000140612	protein_coding	ENST00000924496	84716460	847064.000000	contact 15:84711453-84733473_15:85558659-85559769 distance:836751
chr15:85563448-85563599	15	85563449	85563599	ENSG00000170776	protein_coding	ENST00000394518	85380603	182921.000000	contact 15:85646674-85654391_15:85558426-85558658 distance:91990;contact 15:85646674-85654391_15:85559770-85570139 distance:85578;contact 15:85646674-85654391_15:85558659-85559769 distance:91318
chr15:85564808-85564959	15	85564809	85564959	ENSG00000170776	protein_coding	ENST00000394518	85380603	184281.000000	contact 15:85646674-85654391_15:85559770-85570139 distance:85578
chr15:85579148-85579299	15	85579149	85579299	ENSG00000170776	protein_coding	ENST00000394518	85380603	198621.000000	contact 15:85646674-85654391_15:85573747-85575340 distance:75989;contact 15:85646674-85654391_15:85582328-85585367 distance:66685;contact 15:85646674-85654391_15:85577098-85582327 distance:70820;contact 15:85646674-85654391_15:85575341-85577097 distance:74313
chr15:85580028-85580179	15	85580029	85580179	ENSG00000170776	protein_coding	ENST00000394518	85380603	199501.000000	contact 15:85646674-85654391_15:85573747-85575340 distance:75989;contact 15:85646674-85654391_15:85582328-85585367 distance:66685;contact 15:85646674-85654391_15:85577098-85582327 distance:70820;contact 15:85646674-85654391_15:85575341-85577097 distance:74313
chr15:85580368-85580519	15	85580369	85580519	ENSG00000170776	protein_coding	ENST00000394518	85380603	199841.000000	contact 15:85646674-85654391_15:85575341-85577097 distance:74313;contact 15:85646674-85654391_15:85585368-85585986 distance:64855;contact 15:85646674-85654391_15:85582328-85585367 distance:66685;contact 15:85646674-85654391_15:85577098-85582327 distance:70820
chr15:85581528-85581679	15	85581529	85581679	ENSG00000170776	protein_coding	ENST00000394518	85380603	201001.000000	contact 15:85646674-85654391_15:85575341-85577097 distance:74313;contact 15:85646674-85654391_15:85586108-85589297 distance:62830;contact 15:85646674-85654391_15:85585368-85585986 distance:64855;contact 15:85646674-85654391_15:85582328-85585367 distance:66685;contact 15:85646674-85654391_15:85577098-85582327 distance:70820
chr15:85582653-85582804	15	85582654	85582804	ENSG00000170776	protein_coding	ENST00000394518	85380603	202126.000000	contact 15:85646674-85654391_15:85577098-85582327 distance:70820;contact 15:85646674-85654391_15:85586108-85589297 distance:62830;contact 15:85646674-85654391_15:85585368-85585986 distance:64855;contact 15:85646674-85654391_15:85582328-85585367 distance:66685
chr15:85583048-85583199	15	85583049	85583199	ENSG00000170776	protein_coding	ENST00000394518	85380603	202521.000000	contact 15:85646674-85654391_15:85577098-85582327 distance:70820;contact 15:85646674-85654391_15:85586108-85589297 distance:62830;contact 15:85646674-85654391_15:85585368-85585986 distance:64855;contact 15:85646674-85654391_15:85582328-85585367 distance:66685
chr15:85583548-85583699	15	85583549	85583699	ENSG00000170776	protein_coding	ENST00000394518	85380603	203021.000000	contact 15:85646674-85654391_15:85577098-85582327 distance:70820;contact 15:85646674-85654391_15:85586108-85589297 distance:62830;contact 15:85646674-85654391_15:85585368-85585986 distance:64855;contact 15:85646674-85654391_15:85582328-85585367 distance:66685
chr15:85583968-85584119	15	85583969	85584119	ENSG00000170776	protein_coding	ENST00000394518	85380603	203441.000000	contact 15:85646674-85654391_15:85577098-85582327 distance:70820;contact 15:85646674-85654391_15:85586108-85589297 distance:62830;contact 15:85646674-85654391_15:85585368-85585986 distance:64855;contact 15:85646674-85654391_15:85582328-85585367 distance:66685
chr15:85584988-85585139	15	85584989	85585139	ENSG00000170776	protein_coding	ENST00000394518	85380603	204461.000000	contact 15:85646674-85654391_15:85577098-85582327 distance:70820;contact 15:85646674-85654391_15:85589298-85591005 distance:60381;contact 15:85646674-85654391_15:85586108-85589297 distance:62830;contact 15:85646674-85654391_15:85585368-85585986 distance:64855;contact 15:85646674-85654391_15:85582328-85585367 distance:66685
chr15:85588188-85588339	15	85588189	85588339	ENSG00000170776	protein_coding	ENST00000394518	85380603	207661.000000	contact 15:85646674-85654391_15:85582328-85585367 distance:66685;contact 15:85646674-85654391_15:85592308-85601515 distance:53621;contact 15:85646674-85654391_15:85591837-85592307 distance:58460;contact 15:85646674-85654391_15:85591006-85591836 distance:59111;contact 15:85646674-85654391_15:85589298-85591005 distance:60381;contact 15:85646674-85654391_15:85586108-85589297 distance:62830;contact 15:85646674-85654391_15:85585368-85585986 distance:64855
chr15:85588768-85588919	15	85588769	85588919	ENSG00000170776	protein_coding	ENST00000394518	85380603	208241.000000	contact 15:85646674-85654391_15:85582328-85585367 distance:66685;contact 15:85646674-85654391_15:85592308-85601515 distance:53621;contact 15:85646674-85654391_15:85591837-85592307 distance:58460;contact 15:85646674-85654391_15:85591006-85591836 distance:59111;contact 15:85646674-85654391_15:85589298-85591005 distance:60381;contact 15:85646674-85654391_15:85586108-85589297 distance:62830;contact 15:85646674-85654391_15:85585368-85585986 distance:64855
chr15:85589988-85590139	15	85589989	85590139	ENSG00000170776	protein_coding	ENST00000394518	85380603	209461.000000	contact 15:85646674-85654391_15:85582328-85585367 distance:66685;contact 15:85646674-85654391_15:85592308-85601515 distance:53621;contact 15:85646674-85654391_15:85591837-85592307 distance:58460;contact 15:85646674-85654391_15:85591006-85591836 distance:59111;contact 15:85646674-85654391_15:85589298-85591005 distance:60381;contact 15:85646674-85654391_15:85586108-85589297 distance:62830;contact 15:85646674-85654391_15:85585368-85585986 distance:64855
chr15:85592268-85592419	15	85592269	85592419	ENSG00000170776	protein_coding	ENST00000394518	85380603	211741.000000	contact 15:85646674-85654391_15:85586108-85589297 distance:62830;contact 15:85646674-85654391_15:85592308-85601515 distance:53621;contact 15:85646674-85654391_15:85591837-85592307 distance:58460;contact 15:85646674-85654391_15:85591006-85591836 distance:59111;contact 15:85646674-85654391_15:85589298-85591005 distance:60381
chr15:85597568-85597719	15	85597569	85597719	ENSG00000170776	protein_coding	ENST00000394518	85380603	217041.000000	contact 15:85646674-85654391_15:85592308-85601515 distance:53621
chr15:85598308-85598459	15	85598309	85598459	ENSG00000170776	protein_coding	ENST00000394518	85380603	217781.000000	contact 15:85646674-85654391_15:85592308-85601515 distance:53621
chr15:85598728-85598879	15	85598729	85598879	ENSG00000170776	protein_coding	ENST00000394518	85380603	218201.000000	contact 15:85646674-85654391_15:85592308-85601515 distance:53621
chr15:85598948-85599099	15	85598949	85599099	ENSG00000170776	protein_coding	ENST00000394518	85380603	218421.000000	contact 15:85646674-85654391_15:85592308-85601515 distance:53621
chr15:85607528-85607679	15	85607529	85607679	ENSG00000170776	protein_coding	ENST00000394518	85380603	227001.000000	contact 15:85646674-85654391_15:85604769-85605665 distance:45315;contact 15:85646674-85654391_15:85612076-85617221 distance:35884
chr15:85607768-85607919	15	85607769	85607919	ENSG00000170776	protein_coding	ENST00000394518	85380603	227241.000000	contact 15:85646674-85654391_15:85604769-85605665 distance:45315;contact 15:85646674-85654391_15:85612076-85617221 distance:35884
chr15:85607968-85608119	15	85607969	85608119	ENSG00000170776	protein_coding	ENST00000394518	85380603	227441.000000	contact 15:85646674-85654391_15:85604769-85605665 distance:45315;contact 15:85646674-85654391_15:85612076-85617221 distance:35884
chr15:85609588-85609739	15	85609589	85609739	ENSG00000170776	protein_coding	ENST00000394518	85380603	229061.000000	contact 15:85646674-85654391_15:85604769-85605665 distance:45315;contact 15:85646674-85654391_15:85612076-85617221 distance:35884
chr15:85614148-85614299	15	85614149	85614299	ENSG00000140612	protein_coding	ENST00000924496	84716460	897764.000000	contact 15:84711453-84733473_15:85617743-85618850 distance:895833
chr15:85614148-85614299	15	85614149	85614299	ENSG00000170776	protein_coding	ENST00000394518	85380603	233621.000000	contact 15:85646674-85654391_15:85612076-85617221 distance:35884;contact 15:85646674-85654391_15:85618851-85626203 distance:28005;contact 15:85646674-85654391_15:85617743-85618850 distance:32236;contact 15:85646674-85654391_15:85617222-85617742 distance:33050
chr15:85614148-85614299	15	85614149	85614299	ENSG00000177082	protein_coding	ENST00000434634	84654283	959941.000000	contact 15:84649930-84660404_15:85618851-85626203 distance:967360
chr15:85614148-85614299	15	85614149	85614299	ENSG00000183655	protein_coding	ENST00000956138	85786607	172383.000000	contact 15:85794021-85796348_15:85617743-85618850 distance:176888
chr15:85614148-85614299	15	85614149	85614299	ENSG00000197696	protein_coding	ENST00000394588	84658563	955661.000000	contact 15:84649930-84660404_15:85618851-85626203 distance:967360
chr15:85615908-85616059	15	85615909	85616059	ENSG00000140612	protein_coding	ENST00000924496	84716460	899524.000000	contact 15:84711453-84733473_15:85617743-85618850 distance:895833
chr15:85615908-85616059	15	85615909	85616059	ENSG00000170776	protein_coding	ENST00000394518	85380603	235381.000000	contact 15:85646674-85654391_15:85612076-85617221 distance:35884;contact 15:85646674-85654391_15:85618851-85626203 distance:28005;contact 15:85646674-85654391_15:85617743-85618850 distance:32236;contact 15:85646674-85654391_15:85617222-85617742 distance:33050
chr15:85615908-85616059	15	85615909	85616059	ENSG00000177082	protein_coding	ENST00000434634	84654283	961701.000000	contact 15:84649930-84660404_15:85618851-85626203 distance:967360
chr15:85615908-85616059	15	85615909	85616059	ENSG00000183655	protein_coding	ENST00000956138	85786607	170623.000000	contact 15:85794021-85796348_15:85617743-85618850 distance:176888
chr15:85615908-85616059	15	85615909	85616059	ENSG00000197696	protein_coding	ENST00000394588	84658563	957421.000000	contact 15:84649930-84660404_15:85618851-85626203 distance:967360
chr15:85616128-85616279	15	85616129	85616279	ENSG00000140612	protein_coding	ENST00000924496	84716460	899744.000000	contact 15:84711453-84733473_15:85617743-85618850 distance:895833
chr15:85616128-85616279	15	85616129	85616279	ENSG00000170776	protein_coding	ENST00000394518	85380603	235601.000000	contact 15:85646674-85654391_15:85612076-85617221 distance:35884;contact 15:85646674-85654391_15:85618851-85626203 distance:28005;contact 15:85646674-85654391_15:85617743-85618850 distance:32236;contact 15:85646674-85654391_15:85617222-85617742 distance:33050
chr15:85616128-85616279	15	85616129	85616279	ENSG00000177082	protein_coding	ENST00000434634	84654283	961921.000000	contact 15:84649930-84660404_15:85618851-85626203 distance:967360
chr15:85616128-85616279	15	85616129	85616279	ENSG00000183655	protein_coding	ENST00000956138	85786607	170403.000000	contact 15:85794021-85796348_15:85617743-85618850 distance:176888
chr15:85616128-85616279	15	85616129	85616279	ENSG00000197696	protein_coding	ENST00000394588	84658563	957641.000000	contact 15:84649930-84660404_15:85618851-85626203 distance:967360
chr15:85616688-85616839	15	85616689	85616839	ENSG00000140612	protein_coding	ENST00000924496	84716460	900304.000000	contact 15:84711453-84733473_15:85617743-85618850 distance:895833
chr15:85616688-85616839	15	85616689	85616839	ENSG00000170776	protein_coding	ENST00000394518	85380603	236161.000000	contact 15:85646674-85654391_15:85612076-85617221 distance:35884;contact 15:85646674-85654391_15:85618851-85626203 distance:28005;contact 15:85646674-85654391_15:85617743-85618850 distance:32236;contact 15:85646674-85654391_15:85617222-85617742 distance:33050
chr15:85616688-85616839	15	85616689	85616839	ENSG00000177082	protein_coding	ENST00000434634	84654283	962481.000000	contact 15:84649930-84660404_15:85618851-85626203 distance:967360
chr15:85616688-85616839	15	85616689	85616839	ENSG00000183655	protein_coding	ENST00000956138	85786607	169843.000000	contact 15:85794021-85796348_15:85617743-85618850 distance:176888
chr15:85616688-85616839	15	85616689	85616839	ENSG00000197696	protein_coding	ENST00000394588	84658563	958201.000000	contact 15:84649930-84660404_15:85618851-85626203 distance:967360
chr15:85616848-85616999	15	85616849	85616999	ENSG00000140612	protein_coding	ENST00000924496	84716460	900464.000000	contact 15:84711453-84733473_15:85617743-85618850 distance:895833
chr15:85616848-85616999	15	85616849	85616999	ENSG00000170776	protein_coding	ENST00000394518	85380603	236321.000000	contact 15:85646674-85654391_15:85612076-85617221 distance:35884;contact 15:85646674-85654391_15:85618851-85626203 distance:28005;contact 15:85646674-85654391_15:85617743-85618850 distance:32236;contact 15:85646674-85654391_15:85617222-85617742 distance:33050
chr15:85616848-85616999	15	85616849	85616999	ENSG00000177082	protein_coding	ENST00000434634	84654283	962641.000000	contact 15:84649930-84660404_15:85618851-85626203 distance:967360
chr15:85616848-85616999	15	85616849	85616999	ENSG00000183655	protein_coding	ENST00000956138	85786607	169683.000000	contact 15:85794021-85796348_15:85617743-85618850 distance:176888
chr15:85616848-85616999	15	85616849	85616999	ENSG00000197696	protein_coding	ENST00000394588	84658563	958361.000000	contact 15:84649930-84660404_15:85618851-85626203 distance:967360
chr15:85617528-85617679	15	85617529	85617679	ENSG00000140612	protein_coding	ENST00000924496	84716460	901144.000000	contact 15:84711453-84733473_15:85617743-85618850 distance:895833
chr15:85617528-85617679	15	85617529	85617679	ENSG00000170776	protein_coding	ENST00000394518	85380603	237001.000000	contact 15:85646674-85654391_15:85612076-85617221 distance:35884;contact 15:85646674-85654391_15:85618851-85626203 distance:28005;contact 15:85646674-85654391_15:85617743-85618850 distance:32236;contact 15:85646674-85654391_15:85617222-85617742 distance:33050
chr15:85617528-85617679	15	85617529	85617679	ENSG00000177082	protein_coding	ENST00000434634	84654283	963321.000000	contact 15:84649930-84660404_15:85618851-85626203 distance:967360
chr15:85617528-85617679	15	85617529	85617679	ENSG00000183655	protein_coding	ENST00000956138	85786607	169003.000000	contact 15:85794021-85796348_15:85617743-85618850 distance:176888
chr15:85617528-85617679	15	85617529	85617679	ENSG00000197696	protein_coding	ENST00000394588	84658563	959041.000000	contact 15:84649930-84660404_15:85618851-85626203 distance:967360
chr15:85617908-85618059	15	85617909	85618059	ENSG00000140612	protein_coding	ENST00000924496	84716460	901524.000000	contact 15:84711453-84733473_15:85617743-85618850 distance:895833
chr15:85617908-85618059	15	85617909	85618059	ENSG00000170776	protein_coding	ENST00000394518	85380603	237381.000000	contact 15:85646674-85654391_15:85612076-85617221 distance:35884;contact 15:85646674-85654391_15:85618851-85626203 distance:28005;contact 15:85646674-85654391_15:85617743-85618850 distance:32236;contact 15:85646674-85654391_15:85617222-85617742 distance:33050
chr15:85617908-85618059	15	85617909	85618059	ENSG00000177082	protein_coding	ENST00000434634	84654283	963701.000000	contact 15:84649930-84660404_15:85618851-85626203 distance:967360
chr15:85617908-85618059	15	85617909	85618059	ENSG00000183655	protein_coding	ENST00000956138	85786607	168623.000000	contact 15:85794021-85796348_15:85617743-85618850 distance:176888
chr15:85617908-85618059	15	85617909	85618059	ENSG00000197696	protein_coding	ENST00000394588	84658563	959421.000000	contact 15:84649930-84660404_15:85618851-85626203 distance:967360
chr15:85618173-85618324	15	85618174	85618324	ENSG00000140612	protein_coding	ENST00000924496	84716460	901789.000000	contact 15:84711453-84733473_15:85617743-85618850 distance:895833
chr15:85618173-85618324	15	85618174	85618324	ENSG00000170776	protein_coding	ENST00000394518	85380603	237646.000000	contact 15:85646674-85654391_15:85612076-85617221 distance:35884;contact 15:85646674-85654391_15:85618851-85626203 distance:28005;contact 15:85646674-85654391_15:85617743-85618850 distance:32236;contact 15:85646674-85654391_15:85617222-85617742 distance:33050
chr15:85618173-85618324	15	85618174	85618324	ENSG00000177082	protein_coding	ENST00000434634	84654283	963966.000000	contact 15:84649930-84660404_15:85618851-85626203 distance:967360
chr15:85618173-85618324	15	85618174	85618324	ENSG00000183655	protein_coding	ENST00000956138	85786607	168358.000000	contact 15:85794021-85796348_15:85617743-85618850 distance:176888
chr15:85618173-85618324	15	85618174	85618324	ENSG00000197696	protein_coding	ENST00000394588	84658563	959686.000000	contact 15:84649930-84660404_15:85618851-85626203 distance:967360
chr15:85618328-85618479	15	85618329	85618479	ENSG00000140612	protein_coding	ENST00000924496	84716460	901944.000000	contact 15:84711453-84733473_15:85617743-85618850 distance:895833
chr15:85618328-85618479	15	85618329	85618479	ENSG00000170776	protein_coding	ENST00000394518	85380603	237801.000000	contact 15:85646674-85654391_15:85612076-85617221 distance:35884;contact 15:85646674-85654391_15:85618851-85626203 distance:28005;contact 15:85646674-85654391_15:85617743-85618850 distance:32236;contact 15:85646674-85654391_15:85617222-85617742 distance:33050
chr15:85618328-85618479	15	85618329	85618479	ENSG00000177082	protein_coding	ENST00000434634	84654283	964121.000000	contact 15:84649930-84660404_15:85618851-85626203 distance:967360
chr15:85618328-85618479	15	85618329	85618479	ENSG00000183655	protein_coding	ENST00000956138	85786607	168203.000000	contact 15:85794021-85796348_15:85617743-85618850 distance:176888
chr15:85618328-85618479	15	85618329	85618479	ENSG00000197696	protein_coding	ENST00000394588	84658563	959841.000000	contact 15:84649930-84660404_15:85618851-85626203 distance:967360
chr15:85618908-85619059	15	85618909	85619059	ENSG00000140612	protein_coding	ENST00000924496	84716460	902524.000000	contact 15:84711453-84733473_15:85617743-85618850 distance:895833
chr15:85618908-85619059	15	85618909	85619059	ENSG00000170776	protein_coding	ENST00000394518	85380603	238381.000000	contact 15:85646674-85654391_15:85612076-85617221 distance:35884;contact 15:85646674-85654391_15:85618851-85626203 distance:28005;contact 15:85646674-85654391_15:85617743-85618850 distance:32236;contact 15:85646674-85654391_15:85617222-85617742 distance:33050
chr15:85618908-85619059	15	85618909	85619059	ENSG00000177082	protein_coding	ENST00000434634	84654283	964701.000000	contact 15:84649930-84660404_15:85618851-85626203 distance:967360
chr15:85618908-85619059	15	85618909	85619059	ENSG00000183655	protein_coding	ENST00000956138	85786607	167623.000000	contact 15:85794021-85796348_15:85617743-85618850 distance:176888
chr15:85618908-85619059	15	85618909	85619059	ENSG00000197696	protein_coding	ENST00000394588	84658563	960421.000000	contact 15:84649930-84660404_15:85618851-85626203 distance:967360
chr15:85620028-85620179	15	85620029	85620179	ENSG00000140612	protein_coding	ENST00000924496	84716460	903644.000000	contact 15:84711453-84733473_15:85617743-85618850 distance:895833
chr15:85620028-85620179	15	85620029	85620179	ENSG00000170776	protein_coding	ENST00000394518	85380603	239501.000000	contact 15:85646674-85654391_15:85612076-85617221 distance:35884;contact 15:85646674-85654391_15:85618851-85626203 distance:28005;contact 15:85646674-85654391_15:85617743-85618850 distance:32236;contact 15:85646674-85654391_15:85617222-85617742 distance:33050
chr15:85620028-85620179	15	85620029	85620179	ENSG00000177082	protein_coding	ENST00000434634	84654283	965821.000000	contact 15:84649930-84660404_15:85618851-85626203 distance:967360
chr15:85620028-85620179	15	85620029	85620179	ENSG00000183655	protein_coding	ENST00000956138	85786607	166503.000000	contact 15:85794021-85796348_15:85617743-85618850 distance:176888
chr15:85620028-85620179	15	85620029	85620179	ENSG00000197696	protein_coding	ENST00000394588	84658563	961541.000000	contact 15:84649930-84660404_15:85618851-85626203 distance:967360
chr15:85620408-85620559	15	85620409	85620559	ENSG00000140612	protein_coding	ENST00000924496	84716460	904024.000000	contact 15:84711453-84733473_15:85617743-85618850 distance:895833
chr15:85620408-85620559	15	85620409	85620559	ENSG00000170776	protein_coding	ENST00000394518	85380603	239881.000000	contact 15:85646674-85654391_15:85612076-85617221 distance:35884;contact 15:85646674-85654391_15:85618851-85626203 distance:28005;contact 15:85646674-85654391_15:85617743-85618850 distance:32236;contact 15:85646674-85654391_15:85617222-85617742 distance:33050
chr15:85620408-85620559	15	85620409	85620559	ENSG00000177082	protein_coding	ENST00000434634	84654283	966201.000000	contact 15:84649930-84660404_15:85618851-85626203 distance:967360
chr15:85620408-85620559	15	85620409	85620559	ENSG00000183655	protein_coding	ENST00000956138	85786607	166123.000000	contact 15:85794021-85796348_15:85617743-85618850 distance:176888
chr15:85620408-85620559	15	85620409	85620559	ENSG00000197696	protein_coding	ENST00000394588	84658563	961921.000000	contact 15:84649930-84660404_15:85618851-85626203 distance:967360
chr15:85620613-85620764	15	85620614	85620764	ENSG00000140612	protein_coding	ENST00000924496	84716460	904229.000000	contact 15:84711453-84733473_15:85617743-85618850 distance:895833
chr15:85620613-85620764	15	85620614	85620764	ENSG00000170776	protein_coding	ENST00000394518	85380603	240086.000000	contact 15:85646674-85654391_15:85612076-85617221 distance:35884;contact 15:85646674-85654391_15:85618851-85626203 distance:28005;contact 15:85646674-85654391_15:85617743-85618850 distance:32236;contact 15:85646674-85654391_15:85617222-85617742 distance:33050
chr15:85620613-85620764	15	85620614	85620764	ENSG00000177082	protein_coding	ENST00000434634	84654283	966406.000000	contact 15:84649930-84660404_15:85618851-85626203 distance:967360
chr15:85620613-85620764	15	85620614	85620764	ENSG00000183655	protein_coding	ENST00000956138	85786607	165918.000000	contact 15:85794021-85796348_15:85617743-85618850 distance:176888
chr15:85620613-85620764	15	85620614	85620764	ENSG00000197696	protein_coding	ENST00000394588	84658563	962126.000000	contact 15:84649930-84660404_15:85618851-85626203 distance:967360
chr15:85621208-85621359	15	85621209	85621359	ENSG00000140612	protein_coding	ENST00000924496	84716460	904824.000000	contact 15:84711453-84733473_15:85617743-85618850 distance:895833
chr15:85621208-85621359	15	85621209	85621359	ENSG00000170776	protein_coding	ENST00000394518	85380603	240681.000000	contact 15:85646674-85654391_15:85612076-85617221 distance:35884;contact 15:85646674-85654391_15:85618851-85626203 distance:28005;contact 15:85646674-85654391_15:85617743-85618850 distance:32236;contact 15:85646674-85654391_15:85617222-85617742 distance:33050
chr15:85621208-85621359	15	85621209	85621359	ENSG00000177082	protein_coding	ENST00000434634	84654283	967001.000000	contact 15:84649930-84660404_15:85618851-85626203 distance:967360
chr15:85621208-85621359	15	85621209	85621359	ENSG00000183655	protein_coding	ENST00000956138	85786607	165323.000000	contact 15:85794021-85796348_15:85617743-85618850 distance:176888
chr15:85621208-85621359	15	85621209	85621359	ENSG00000197696	protein_coding	ENST00000394588	84658563	962721.000000	contact 15:84649930-84660404_15:85618851-85626203 distance:967360
chr15:85622368-85622519	15	85622369	85622519	ENSG00000140612	protein_coding	ENST00000924496	84716460	905984.000000	contact 15:84711453-84733473_15:85617743-85618850 distance:895833
chr15:85622368-85622519	15	85622369	85622519	ENSG00000170776	protein_coding	ENST00000394518	85380603	241841.000000	contact 15:85646674-85654391_15:85617222-85617742 distance:33050;contact 15:85646674-85654391_15:85618851-85626203 distance:28005;contact 15:85646674-85654391_15:85617743-85618850 distance:32236
chr15:85622368-85622519	15	85622369	85622519	ENSG00000177082	protein_coding	ENST00000434634	84654283	968161.000000	contact 15:84649930-84660404_15:85618851-85626203 distance:967360
chr15:85622368-85622519	15	85622369	85622519	ENSG00000183655	protein_coding	ENST00000956138	85786607	164163.000000	contact 15:85794021-85796348_15:85617743-85618850 distance:176888
chr15:85622368-85622519	15	85622369	85622519	ENSG00000197696	protein_coding	ENST00000394588	84658563	963881.000000	contact 15:84649930-84660404_15:85618851-85626203 distance:967360
chr15:85623428-85623579	15	85623429	85623579	ENSG00000140612	protein_coding	ENST00000924496	84716460	907044.000000	contact 15:84711453-84733473_15:85617743-85618850 distance:895833
chr15:85623428-85623579	15	85623429	85623579	ENSG00000170776	protein_coding	ENST00000394518	85380603	242901.000000	contact 15:85646674-85654391_15:85617743-85618850 distance:32236;contact 15:85646674-85654391_15:85618851-85626203 distance:28005
chr15:85623428-85623579	15	85623429	85623579	ENSG00000177082	protein_coding	ENST00000434634	84654283	969221.000000	contact 15:84649930-84660404_15:85618851-85626203 distance:967360
chr15:85623428-85623579	15	85623429	85623579	ENSG00000183655	protein_coding	ENST00000956138	85786607	163103.000000	contact 15:85794021-85796348_15:85617743-85618850 distance:176888
chr15:85623428-85623579	15	85623429	85623579	ENSG00000197696	protein_coding	ENST00000394588	84658563	964941.000000	contact 15:84649930-84660404_15:85618851-85626203 distance:967360
chr15:85623728-85623879	15	85623729	85623879	ENSG00000140612	protein_coding	ENST00000924496	84716460	907344.000000	contact 15:84711453-84733473_15:85617743-85618850 distance:895833
chr15:85623728-85623879	15	85623729	85623879	ENSG00000170776	protein_coding	ENST00000394518	85380603	243201.000000	contact 15:85646674-85654391_15:85617743-85618850 distance:32236;contact 15:85646674-85654391_15:85618851-85626203 distance:28005
chr15:85623728-85623879	15	85623729	85623879	ENSG00000177082	protein_coding	ENST00000434634	84654283	969521.000000	contact 15:84649930-84660404_15:85618851-85626203 distance:967360
chr15:85623728-85623879	15	85623729	85623879	ENSG00000183655	protein_coding	ENST00000956138	85786607	162803.000000	contact 15:85794021-85796348_15:85617743-85618850 distance:176888
chr15:85623728-85623879	15	85623729	85623879	ENSG00000197696	protein_coding	ENST00000394588	84658563	965241.000000	contact 15:84649930-84660404_15:85618851-85626203 distance:967360
chr15:85624328-85624479	15	85624329	85624479	ENSG00000170776	protein_coding	ENST00000394518	85380603	243801.000000	contact 15:85646674-85654391_15:85618851-85626203 distance:28005
chr15:85624328-85624479	15	85624329	85624479	ENSG00000177082	protein_coding	ENST00000434634	84654283	970121.000000	contact 15:84649930-84660404_15:85618851-85626203 distance:967360
chr15:85624328-85624479	15	85624329	85624479	ENSG00000197696	protein_coding	ENST00000394588	84658563	965841.000000	contact 15:84649930-84660404_15:85618851-85626203 distance:967360
chr15:85625808-85625959	15	85625809	85625959	ENSG00000170776	protein_coding	ENST00000394518	85380603	245281.000000	contact 15:85646674-85654391_15:85618851-85626203 distance:28005
chr15:85625808-85625959	15	85625809	85625959	ENSG00000177082	protein_coding	ENST00000434634	84654283	971601.000000	contact 15:84649930-84660404_15:85618851-85626203 distance:967360
chr15:85625808-85625959	15	85625809	85625959	ENSG00000197696	protein_coding	ENST00000394588	84658563	967321.000000	contact 15:84649930-84660404_15:85618851-85626203 distance:967360
chr15:85625988-85626139	15	85625989	85626139	ENSG00000170776	protein_coding	ENST00000394518	85380603	245461.000000	contact 15:85646674-85654391_15:85618851-85626203 distance:28005
chr15:85625988-85626139	15	85625989	85626139	ENSG00000177082	protein_coding	ENST00000434634	84654283	971781.000000	contact 15:84649930-84660404_15:85618851-85626203 distance:967360
chr15:85625988-85626139	15	85625989	85626139	ENSG00000197696	protein_coding	ENST00000394588	84658563	967501.000000	contact 15:84649930-84660404_15:85618851-85626203 distance:967360
chr15:85688828-85688979	15	85688829	85688979	ENSG00000140612	protein_coding	ENST00000924496	84716460	972444.000000	contact 15:84711453-84733473_15:85690883-85691505 distance:968731;contact 15:84711453-84733473_15:85689068-85690882 distance:967512;contact 15:84711453-84733473_15:85686960-85689067 distance:965550;contact 15:84711453-84733473_15:85686344-85686959 distance:964188
chr15:85688828-85688979	15	85688829	85688979	ENSG00000170776	protein_coding	ENST00000394518	85380603	308301.000000	contact 15:85646674-85654391_15:85682599-85686343 distance:33939;contact 15:85646674-85654391_15:85691885-85699762 distance:45291;contact 15:85646674-85654391_15:85691506-85691884 distance:41163;contact 15:85646674-85654391_15:85690883-85691505 distance:40662;contact 15:85646674-85654391_15:85689068-85690882 distance:39443;contact 15:85646674-85654391_15:85686960-85689067 distance:37481;contact 15:85646674-85654391_15:85686344-85686959 distance:36119
chr15:85688828-85688979	15	85688829	85688979	ENSG00000183655	protein_coding	ENST00000956138	85786607	97703.000000	contact 15:85794021-85796348_15:85690883-85691505 distance:103990;contact 15:85794021-85796348_15:85689068-85690882 distance:105209;contact 15:85794021-85796348_15:85686960-85689067 distance:107171
chr15:85690668-85690819	15	85690669	85690819	ENSG00000140612	protein_coding	ENST00000924496	84716460	974284.000000	contact 15:84711453-84733473_15:85690883-85691505 distance:968731;contact 15:84711453-84733473_15:85689068-85690882 distance:967512;contact 15:84711453-84733473_15:85686960-85689067 distance:965550;contact 15:84711453-84733473_15:85686344-85686959 distance:964188
chr15:85690668-85690819	15	85690669	85690819	ENSG00000170776	protein_coding	ENST00000394518	85380603	310141.000000	contact 15:85646674-85654391_15:85682599-85686343 distance:33939;contact 15:85646674-85654391_15:85691885-85699762 distance:45291;contact 15:85646674-85654391_15:85691506-85691884 distance:41163;contact 15:85646674-85654391_15:85690883-85691505 distance:40662;contact 15:85646674-85654391_15:85689068-85690882 distance:39443;contact 15:85646674-85654391_15:85686960-85689067 distance:37481;contact 15:85646674-85654391_15:85686344-85686959 distance:36119
chr15:85690668-85690819	15	85690669	85690819	ENSG00000183655	protein_coding	ENST00000956138	85786607	95863.000000	contact 15:85794021-85796348_15:85690883-85691505 distance:103990;contact 15:85794021-85796348_15:85689068-85690882 distance:105209;contact 15:85794021-85796348_15:85686960-85689067 distance:107171
chr15:85691488-85691639	15	85691489	85691639	ENSG00000140612	protein_coding	ENST00000924496	84716460	975104.000000	contact 15:84711453-84733473_15:85686344-85686959 distance:964188;contact 15:84711453-84733473_15:85690883-85691505 distance:968731;contact 15:84711453-84733473_15:85689068-85690882 distance:967512;contact 15:84711453-84733473_15:85686960-85689067 distance:965550
chr15:85691488-85691639	15	85691489	85691639	ENSG00000170776	protein_coding	ENST00000394518	85380603	310961.000000	contact 15:85646674-85654391_15:85686344-85686959 distance:36119;contact 15:85646674-85654391_15:85691885-85699762 distance:45291;contact 15:85646674-85654391_15:85691506-85691884 distance:41163;contact 15:85646674-85654391_15:85690883-85691505 distance:40662;contact 15:85646674-85654391_15:85689068-85690882 distance:39443;contact 15:85646674-85654391_15:85686960-85689067 distance:37481
chr15:85691488-85691639	15	85691489	85691639	ENSG00000183655	protein_coding	ENST00000956138	85786607	95043.000000	contact 15:85794021-85796348_15:85690883-85691505 distance:103990;contact 15:85794021-85796348_15:85689068-85690882 distance:105209;contact 15:85794021-85796348_15:85686960-85689067 distance:107171
chr15:85691668-85691819	15	85691669	85691819	ENSG00000140612	protein_coding	ENST00000924496	84716460	975284.000000	contact 15:84711453-84733473_15:85686344-85686959 distance:964188;contact 15:84711453-84733473_15:85690883-85691505 distance:968731;contact 15:84711453-84733473_15:85689068-85690882 distance:967512;contact 15:84711453-84733473_15:85686960-85689067 distance:965550
chr15:85691668-85691819	15	85691669	85691819	ENSG00000170776	protein_coding	ENST00000394518	85380603	311141.000000	contact 15:85646674-85654391_15:85686344-85686959 distance:36119;contact 15:85646674-85654391_15:85691885-85699762 distance:45291;contact 15:85646674-85654391_15:85691506-85691884 distance:41163;contact 15:85646674-85654391_15:85690883-85691505 distance:40662;contact 15:85646674-85654391_15:85689068-85690882 distance:39443;contact 15:85646674-85654391_15:85686960-85689067 distance:37481
chr15:85691668-85691819	15	85691669	85691819	ENSG00000183655	protein_coding	ENST00000956138	85786607	94863.000000	contact 15:85794021-85796348_15:85690883-85691505 distance:103990;contact 15:85794021-85796348_15:85689068-85690882 distance:105209;contact 15:85794021-85796348_15:85686960-85689067 distance:107171
chr15:85692928-85693079	15	85692929	85693079	ENSG00000140612	protein_coding	ENST00000924496	84716460	976544.000000	contact 15:84711453-84733473_15:85686960-85689067 distance:965550;contact 15:84711453-84733473_15:85690883-85691505 distance:968731;contact 15:84711453-84733473_15:85689068-85690882 distance:967512
chr15:85692928-85693079	15	85692929	85693079	ENSG00000170776	protein_coding	ENST00000394518	85380603	312401.000000	contact 15:85646674-85654391_15:85686960-85689067 distance:37481;contact 15:85646674-85654391_15:85691885-85699762 distance:45291;contact 15:85646674-85654391_15:85691506-85691884 distance:41163;contact 15:85646674-85654391_15:85690883-85691505 distance:40662;contact 15:85646674-85654391_15:85689068-85690882 distance:39443
chr15:85692928-85693079	15	85692929	85693079	ENSG00000183655	protein_coding	ENST00000956138	85786607	93603.000000	contact 15:85794021-85796348_15:85686960-85689067 distance:107171;contact 15:85794021-85796348_15:85690883-85691505 distance:103990;contact 15:85794021-85796348_15:85689068-85690882 distance:105209
chr15:85702348-85702499	15	85702349	85702499	ENSG00000140612	protein_coding	ENST00000924496	84716460	985964.000000	contact 15:84711453-84733473_15:85702892-85707485 distance:982725
chr15:85702348-85702499	15	85702349	85702499	ENSG00000170776	protein_coding	ENST00000394518	85380603	321821.000000	contact 15:85646674-85654391_15:85691885-85699762 distance:45291;contact 15:85646674-85654391_15:85707486-85712180 distance:59301;contact 15:85646674-85654391_15:85702892-85707485 distance:54656;contact 15:85646674-85654391_15:85699763-85702891 distance:50795
chr15:85702348-85702499	15	85702349	85702499	ENSG00000183655	protein_coding	ENST00000956138	85786607	84183.000000	contact 15:85794021-85796348_15:85702892-85707485 distance:89996
chr15:85702588-85702739	15	85702589	85702739	ENSG00000140612	protein_coding	ENST00000924496	84716460	986204.000000	contact 15:84711453-84733473_15:85702892-85707485 distance:982725
chr15:85702588-85702739	15	85702589	85702739	ENSG00000170776	protein_coding	ENST00000394518	85380603	322061.000000	contact 15:85646674-85654391_15:85691885-85699762 distance:45291;contact 15:85646674-85654391_15:85707486-85712180 distance:59301;contact 15:85646674-85654391_15:85702892-85707485 distance:54656;contact 15:85646674-85654391_15:85699763-85702891 distance:50795
chr15:85702588-85702739	15	85702589	85702739	ENSG00000183655	protein_coding	ENST00000956138	85786607	83943.000000	contact 15:85794021-85796348_15:85702892-85707485 distance:89996
chr15:85702908-85703059	15	85702909	85703059	ENSG00000140612	protein_coding	ENST00000924496	84716460	986524.000000	contact 15:84711453-84733473_15:85702892-85707485 distance:982725
chr15:85702908-85703059	15	85702909	85703059	ENSG00000170776	protein_coding	ENST00000394518	85380603	322381.000000	contact 15:85646674-85654391_15:85691885-85699762 distance:45291;contact 15:85646674-85654391_15:85707486-85712180 distance:59301;contact 15:85646674-85654391_15:85702892-85707485 distance:54656;contact 15:85646674-85654391_15:85699763-85702891 distance:50795
chr15:85702908-85703059	15	85702909	85703059	ENSG00000183655	protein_coding	ENST00000956138	85786607	83623.000000	contact 15:85794021-85796348_15:85702892-85707485 distance:89996
chr15:85703128-85703279	15	85703129	85703279	ENSG00000140612	protein_coding	ENST00000924496	84716460	986744.000000	contact 15:84711453-84733473_15:85702892-85707485 distance:982725
chr15:85703128-85703279	15	85703129	85703279	ENSG00000170776	protein_coding	ENST00000394518	85380603	322601.000000	contact 15:85646674-85654391_15:85691885-85699762 distance:45291;contact 15:85646674-85654391_15:85707486-85712180 distance:59301;contact 15:85646674-85654391_15:85702892-85707485 distance:54656;contact 15:85646674-85654391_15:85699763-85702891 distance:50795
chr15:85703128-85703279	15	85703129	85703279	ENSG00000183655	protein_coding	ENST00000956138	85786607	83403.000000	contact 15:85794021-85796348_15:85702892-85707485 distance:89996
chr15:85703388-85703539	15	85703389	85703539	ENSG00000140612	protein_coding	ENST00000924496	84716460	987004.000000	contact 15:84711453-84733473_15:85702892-85707485 distance:982725
chr15:85703388-85703539	15	85703389	85703539	ENSG00000170776	protein_coding	ENST00000394518	85380603	322861.000000	contact 15:85646674-85654391_15:85691885-85699762 distance:45291;contact 15:85646674-85654391_15:85707486-85712180 distance:59301;contact 15:85646674-85654391_15:85702892-85707485 distance:54656;contact 15:85646674-85654391_15:85699763-85702891 distance:50795
chr15:85703388-85703539	15	85703389	85703539	ENSG00000183655	protein_coding	ENST00000956138	85786607	83143.000000	contact 15:85794021-85796348_15:85702892-85707485 distance:89996
chr15:85704108-85704259	15	85704109	85704259	ENSG00000140612	protein_coding	ENST00000924496	84716460	987724.000000	contact 15:84711453-84733473_15:85702892-85707485 distance:982725
chr15:85704108-85704259	15	85704109	85704259	ENSG00000170776	protein_coding	ENST00000394518	85380603	323581.000000	contact 15:85646674-85654391_15:85691885-85699762 distance:45291;contact 15:85646674-85654391_15:85707486-85712180 distance:59301;contact 15:85646674-85654391_15:85702892-85707485 distance:54656;contact 15:85646674-85654391_15:85699763-85702891 distance:50795
chr15:85704108-85704259	15	85704109	85704259	ENSG00000183655	protein_coding	ENST00000956138	85786607	82423.000000	contact 15:85794021-85796348_15:85702892-85707485 distance:89996
chr15:85704828-85704979	15	85704829	85704979	ENSG00000140612	protein_coding	ENST00000924496	84716460	988444.000000	contact 15:84711453-84733473_15:85702892-85707485 distance:982725
chr15:85704828-85704979	15	85704829	85704979	ENSG00000170776	protein_coding	ENST00000394518	85380603	324301.000000	contact 15:85646674-85654391_15:85699763-85702891 distance:50795;contact 15:85646674-85654391_15:85707486-85712180 distance:59301;contact 15:85646674-85654391_15:85702892-85707485 distance:54656
chr15:85704828-85704979	15	85704829	85704979	ENSG00000183655	protein_coding	ENST00000956138	85786607	81703.000000	contact 15:85794021-85796348_15:85702892-85707485 distance:89996
chr15:85706848-85706999	15	85706849	85706999	ENSG00000140612	protein_coding	ENST00000924496	84716460	990464.000000	contact 15:84711453-84733473_15:85702892-85707485 distance:982725
chr15:85706848-85706999	15	85706849	85706999	ENSG00000170776	protein_coding	ENST00000394518	85380603	326321.000000	contact 15:85646674-85654391_15:85699763-85702891 distance:50795;contact 15:85646674-85654391_15:85707486-85712180 distance:59301;contact 15:85646674-85654391_15:85702892-85707485 distance:54656
chr15:85706848-85706999	15	85706849	85706999	ENSG00000183655	protein_coding	ENST00000956138	85786607	79683.000000	contact 15:85794021-85796348_15:85702892-85707485 distance:89996
chr15:85711708-85711859	15	85711709	85711859	ENSG00000140612	protein_coding	ENST00000924496	84716460	995324.000000	contact 15:84711453-84733473_15:85702892-85707485 distance:982725
chr15:85711708-85711859	15	85711709	85711859	ENSG00000170776	protein_coding	ENST00000394518	85380603	331181.000000	contact 15:85646674-85654391_15:85702892-85707485 distance:54656;contact 15:85646674-85654391_15:85716000-85723266 distance:69101;contact 15:85646674-85654391_15:85712181-85715999 distance:63558;contact 15:85646674-85654391_15:85707486-85712180 distance:59301
chr15:85711708-85711859	15	85711709	85711859	ENSG00000183655	protein_coding	ENST00000956138	85786607	74823.000000	contact 15:85794021-85796348_15:85702892-85707485 distance:89996
chr15:85725148-85725299	15	85725149	85725299	ENSG00000170776	protein_coding	ENST00000394518	85380603	344621.000000	contact 15:85646674-85654391_15:85716000-85723266 distance:69101;contact 15:85646674-85654391_15:85723267-85739971 distance:81087
chr15:85725148-85725299	15	85725149	85725299	ENSG00000183655	protein_coding	ENST00000956138	85786607	61383.000000	contact 15:85794021-85796348_15:85723267-85739971 distance:63565
chr15:85725688-85725839	15	85725689	85725839	ENSG00000170776	protein_coding	ENST00000394518	85380603	345161.000000	contact 15:85646674-85654391_15:85716000-85723266 distance:69101;contact 15:85646674-85654391_15:85723267-85739971 distance:81087
chr15:85725688-85725839	15	85725689	85725839	ENSG00000183655	protein_coding	ENST00000956138	85786607	60843.000000	contact 15:85794021-85796348_15:85723267-85739971 distance:63565
chr15:85726568-85726719	15	85726569	85726719	ENSG00000170776	protein_coding	ENST00000394518	85380603	346041.000000	contact 15:85646674-85654391_15:85716000-85723266 distance:69101;contact 15:85646674-85654391_15:85723267-85739971 distance:81087
chr15:85726568-85726719	15	85726569	85726719	ENSG00000183655	protein_coding	ENST00000956138	85786607	59963.000000	contact 15:85794021-85796348_15:85723267-85739971 distance:63565
chr15:85727208-85727359	15	85727209	85727359	ENSG00000170776	protein_coding	ENST00000394518	85380603	346681.000000	contact 15:85646674-85654391_15:85716000-85723266 distance:69101;contact 15:85646674-85654391_15:85723267-85739971 distance:81087
chr15:85727208-85727359	15	85727209	85727359	ENSG00000183655	protein_coding	ENST00000956138	85786607	59323.000000	contact 15:85794021-85796348_15:85723267-85739971 distance:63565
chr15:85730388-85730539	15	85730389	85730539	ENSG00000170776	protein_coding	ENST00000394518	85380603	349861.000000	contact 15:85646674-85654391_15:85723267-85739971 distance:81087
chr15:85730388-85730539	15	85730389	85730539	ENSG00000183655	protein_coding	ENST00000956138	85786607	56143.000000	contact 15:85794021-85796348_15:85723267-85739971 distance:63565
chr15:85733508-85733659	15	85733509	85733659	ENSG00000170776	protein_coding	ENST00000394518	85380603	352981.000000	contact 15:85646674-85654391_15:85723267-85739971 distance:81087
chr15:85733508-85733659	15	85733509	85733659	ENSG00000183655	protein_coding	ENST00000956138	85786607	53023.000000	contact 15:85794021-85796348_15:85723267-85739971 distance:63565
chr15:85742408-85742559	15	85742409	85742559	ENSG00000170776	protein_coding	ENST00000394518	85380603	361881.000000	contact 15:85646674-85654391_15:85723267-85739971 distance:81087;contact 15:85646674-85654391_15:85739972-85755914 distance:97411
chr15:85742408-85742559	15	85742409	85742559	ENSG00000183655	protein_coding	ENST00000956138	85786607	44123.000000	contact 15:85794021-85796348_15:85723267-85739971 distance:63565;contact 15:85794021-85796348_15:85739972-85755914 distance:47241
chr15:85742608-85742759	15	85742609	85742759	ENSG00000170776	protein_coding	ENST00000394518	85380603	362081.000000	contact 15:85646674-85654391_15:85723267-85739971 distance:81087;contact 15:85646674-85654391_15:85739972-85755914 distance:97411
chr15:85742608-85742759	15	85742609	85742759	ENSG00000183655	protein_coding	ENST00000956138	85786607	43923.000000	contact 15:85794021-85796348_15:85723267-85739971 distance:63565;contact 15:85794021-85796348_15:85739972-85755914 distance:47241
chr15:85749668-85749819	15	85749669	85749819	ENSG00000170776	protein_coding	ENST00000394518	85380603	369141.000000	contact 15:85646674-85654391_15:85739972-85755914 distance:97411
chr15:85749668-85749819	15	85749669	85749819	ENSG00000183655	protein_coding	ENST00000956138	85786607	36863.000000	contact 15:85794021-85796348_15:85739972-85755914 distance:47241
chr15:85750428-85750579	15	85750429	85750579	ENSG00000170776	protein_coding	ENST00000394518	85380603	369901.000000	contact 15:85646674-85654391_15:85739972-85755914 distance:97411
chr15:85750428-85750579	15	85750429	85750579	ENSG00000183655	protein_coding	ENST00000956138	85786607	36103.000000	contact 15:85794021-85796348_15:85739972-85755914 distance:47241
chr15:85750593-85750744	15	85750594	85750744	ENSG00000170776	protein_coding	ENST00000394518	85380603	370066.000000	contact 15:85646674-85654391_15:85739972-85755914 distance:97411
chr15:85750593-85750744	15	85750594	85750744	ENSG00000183655	protein_coding	ENST00000956138	85786607	35938.000000	contact 15:85794021-85796348_15:85739972-85755914 distance:47241
chr15:85751068-85751219	15	85751069	85751219	ENSG00000170776	protein_coding	ENST00000394518	85380603	370541.000000	contact 15:85646674-85654391_15:85739972-85755914 distance:97411;contact 15:85646674-85654391_15:85755915-85757476 distance:106163
chr15:85751068-85751219	15	85751069	85751219	ENSG00000183655	protein_coding	ENST00000956138	85786607	35463.000000	contact 15:85794021-85796348_15:85739972-85755914 distance:47241
chr15:85755168-85755319	15	85755169	85755319	ENSG00000170776	protein_coding	ENST00000394518	85380603	374641.000000	contact 15:85646674-85654391_15:85739972-85755914 distance:97411;contact 15:85646674-85654391_15:85755915-85757476 distance:106163
chr15:85755168-85755319	15	85755169	85755319	ENSG00000183655	protein_coding	ENST00000956138	85786607	31363.000000	contact 15:85794021-85796348_15:85739972-85755914 distance:47241
chr15:85756833-85756984	15	85756834	85756984	ENSG00000170776	protein_coding	ENST00000394518	85380603	376306.000000	contact 15:85646674-85654391_15:85739972-85755914 distance:97411;contact 15:85646674-85654391_15:85755915-85757476 distance:106163
chr15:85756833-85756984	15	85756834	85756984	ENSG00000183655	protein_coding	ENST00000956138	85786607	29698.000000	contact 15:85794021-85796348_15:85739972-85755914 distance:47241
chr15:85761728-85761879	15	85761729	85761879	ENSG00000170776	protein_coding	ENST00000394518	85380603	381201.000000	contact 15:85646674-85654391_15:85755915-85757476 distance:106163;contact 15:85646674-85654391_15:85764426-85769019 distance:116190
chr15:85764768-85764919	15	85764769	85764919	ENSG00000170776	protein_coding	ENST00000394518	85380603	384241.000000	contact 15:85646674-85654391_15:85764426-85769019 distance:116190
chr15:85770088-85770239	15	85770089	85770239	ENSG00000170776	protein_coding	ENST00000394518	85380603	389561.000000	contact 15:85646674-85654391_15:85764426-85769019 distance:116190
chr15:85770293-85770444	15	85770294	85770444	ENSG00000170776	protein_coding	ENST00000394518	85380603	389766.000000	contact 15:85646674-85654391_15:85764426-85769019 distance:116190
chr15:85771908-85772059	15	85771909	85772059	ENSG00000170776	protein_coding	ENST00000394518	85380603	391381.000000	contact 15:85646674-85654391_15:85764426-85769019 distance:116190
chr15:85789208-85789359	15	85789209	85789359	ENSG00000170776	protein_coding	ENST00000394518	85380603	408681.000000	contact 15:85646674-85654391_15:85793099-85794020 distance:143027
chr15:85793333-85793484	15	85793334	85793484	ENSG00000170776	protein_coding	ENST00000394518	85380603	412806.000000	contact 15:85646674-85654391_15:85793099-85794020 distance:143027
chr15:85794033-85794184	15	85794034	85794184	ENSG00000170776	protein_coding	ENST00000394518	85380603	413506.000000	contact 15:85646674-85654391_15:85793099-85794020 distance:143027
chr15:85794208-85794359	15	85794209	85794359	ENSG00000170776	protein_coding	ENST00000394518	85380603	413681.000000	contact 15:85646674-85654391_15:85793099-85794020 distance:143027
chr15:85794433-85794584	15	85794434	85794584	ENSG00000170776	protein_coding	ENST00000394518	85380603	413906.000000	contact 15:85646674-85654391_15:85793099-85794020 distance:143027
chr15:85794648-85794799	15	85794649	85794799	ENSG00000170776	protein_coding	ENST00000394518	85380603	414121.000000	contact 15:85646674-85654391_15:85793099-85794020 distance:143027
chr15:85827288-85827439	15	85827289	85827439	ENSG00000170776	protein_coding	ENST00000394518	85380603	446761.000000	contact 15:85646674-85654391_15:85828356-85837181 distance:182236
chr15:85827288-85827439	15	85827289	85827439	ENSG00000183655	protein_coding	ENST00000956138	85786607	40757.000000	contact 15:85794021-85796348_15:85828356-85837181 distance:37584
chr15:85831408-85831559	15	85831409	85831559	ENSG00000170776	protein_coding	ENST00000394518	85380603	450881.000000	contact 15:85646674-85654391_15:85828356-85837181 distance:182236
chr15:85831408-85831559	15	85831409	85831559	ENSG00000183655	protein_coding	ENST00000956138	85786607	44877.000000	contact 15:85794021-85796348_15:85828356-85837181 distance:37584
chr15:85831568-85831719	15	85831569	85831719	ENSG00000170776	protein_coding	ENST00000394518	85380603	451041.000000	contact 15:85646674-85654391_15:85828356-85837181 distance:182236
chr15:85831568-85831719	15	85831569	85831719	ENSG00000183655	protein_coding	ENST00000956138	85786607	45037.000000	contact 15:85794021-85796348_15:85828356-85837181 distance:37584
chr15:85837128-85837279	15	85837129	85837279	ENSG00000170776	protein_coding	ENST00000394518	85380603	456601.000000	contact 15:85646674-85654391_15:85828356-85837181 distance:182236;contact 15:85646674-85654391_15:85837359-85838417 distance:187356;contact 15:85646674-85654391_15:85837182-85837358 distance:186738
chr15:85837128-85837279	15	85837129	85837279	ENSG00000183655	protein_coding	ENST00000956138	85786607	50597.000000	contact 15:85794021-85796348_15:85828356-85837181 distance:37584;contact 15:85770230-85771948_15:85837359-85838417 distance:66799;contact 15:85794021-85796348_15:85837359-85838417 distance:42704;contact 15:85770230-85771948_15:85837182-85837358 distance:66181;contact 15:85794021-85796348_15:85837182-85837358 distance:42086
chr15:88238748-88238899	15	88238749	88238899	ENSG00000181991	protein_coding	ENST00000958955	88467421	228597.000000	contact 15:88465089-88471876_15:88239990-88241832 distance:227571;contact 15:88465089-88471876_15:88243481-88245842 distance:223821;contact 15:88465089-88471876_15:88241833-88243480 distance:225826
chr15:88238748-88238899	15	88238749	88238899	ENSG00000259494	protein_coding	ENST00000887805	88467420	228596.000000	contact 15:88465089-88471876_15:88239990-88241832 distance:227571;contact 15:88465089-88471876_15:88243481-88245842 distance:223821;contact 15:88465089-88471876_15:88241833-88243480 distance:225826
chr15:88238993-88239144	15	88238994	88239144	ENSG00000181991	protein_coding	ENST00000958955	88467421	228352.000000	contact 15:88465089-88471876_15:88239990-88241832 distance:227571;contact 15:88465089-88471876_15:88243481-88245842 distance:223821;contact 15:88465089-88471876_15:88241833-88243480 distance:225826
chr15:88238993-88239144	15	88238994	88239144	ENSG00000259494	protein_coding	ENST00000887805	88467420	228351.000000	contact 15:88465089-88471876_15:88239990-88241832 distance:227571;contact 15:88465089-88471876_15:88243481-88245842 distance:223821;contact 15:88465089-88471876_15:88241833-88243480 distance:225826
chr15:88239168-88239319	15	88239169	88239319	ENSG00000181991	protein_coding	ENST00000958955	88467421	228177.000000	contact 15:88465089-88471876_15:88239990-88241832 distance:227571;contact 15:88465089-88471876_15:88243481-88245842 distance:223821;contact 15:88465089-88471876_15:88241833-88243480 distance:225826
chr15:88239168-88239319	15	88239169	88239319	ENSG00000259494	protein_coding	ENST00000887805	88467420	228176.000000	contact 15:88465089-88471876_15:88239990-88241832 distance:227571;contact 15:88465089-88471876_15:88243481-88245842 distance:223821;contact 15:88465089-88471876_15:88241833-88243480 distance:225826
chr15:88243988-88244139	15	88243989	88244139	ENSG00000181026	protein_coding	ENST00000937451	88621385	377321.000000	contact 15:88617871-88631046_15:88245843-88246430 distance:378322
chr15:88243988-88244139	15	88243989	88244139	ENSG00000181991	protein_coding	ENST00000958955	88467421	223357.000000	contact 15:88465089-88471876_15:88239990-88241832 distance:227571;contact 15:88465089-88471876_15:88246431-88250971 distance:219781;contact 15:88465089-88471876_15:88245843-88246430 distance:222346;contact 15:88465089-88471876_15:88243481-88245842 distance:223821;contact 15:88465089-88471876_15:88241833-88243480 distance:225826
chr15:88243988-88244139	15	88243989	88244139	ENSG00000259494	protein_coding	ENST00000887805	88467420	223356.000000	contact 15:88465089-88471876_15:88239990-88241832 distance:227571;contact 15:88465089-88471876_15:88246431-88250971 distance:219781;contact 15:88465089-88471876_15:88245843-88246430 distance:222346;contact 15:88465089-88471876_15:88243481-88245842 distance:223821;contact 15:88465089-88471876_15:88241833-88243480 distance:225826
chr15:88244568-88244719	15	88244569	88244719	ENSG00000181026	protein_coding	ENST00000937451	88621385	376741.000000	contact 15:88617871-88631046_15:88245843-88246430 distance:378322
chr15:88244568-88244719	15	88244569	88244719	ENSG00000181991	protein_coding	ENST00000958955	88467421	222777.000000	contact 15:88465089-88471876_15:88239990-88241832 distance:227571;contact 15:88465089-88471876_15:88246431-88250971 distance:219781;contact 15:88465089-88471876_15:88245843-88246430 distance:222346;contact 15:88465089-88471876_15:88243481-88245842 distance:223821;contact 15:88465089-88471876_15:88241833-88243480 distance:225826
chr15:88244568-88244719	15	88244569	88244719	ENSG00000259494	protein_coding	ENST00000887805	88467420	222776.000000	contact 15:88465089-88471876_15:88239990-88241832 distance:227571;contact 15:88465089-88471876_15:88246431-88250971 distance:219781;contact 15:88465089-88471876_15:88245843-88246430 distance:222346;contact 15:88465089-88471876_15:88243481-88245842 distance:223821;contact 15:88465089-88471876_15:88241833-88243480 distance:225826
chr15:88246613-88246764	15	88246614	88246764	ENSG00000181026	protein_coding	ENST00000937451	88621385	374696.000000	contact 15:88617871-88631046_15:88245843-88246430 distance:378322
chr15:88246613-88246764	15	88246614	88246764	ENSG00000181991	protein_coding	ENST00000958955	88467421	220732.000000	contact 15:88465089-88471876_15:88239990-88241832 distance:227571;contact 15:88465089-88471876_15:88250972-88251969 distance:217012;contact 15:88465089-88471876_15:88246431-88250971 distance:219781;contact 15:88465089-88471876_15:88245843-88246430 distance:222346;contact 15:88465089-88471876_15:88243481-88245842 distance:223821;contact 15:88465089-88471876_15:88241833-88243480 distance:225826
chr15:88246613-88246764	15	88246614	88246764	ENSG00000259494	protein_coding	ENST00000887805	88467420	220731.000000	contact 15:88465089-88471876_15:88239990-88241832 distance:227571;contact 15:88465089-88471876_15:88250972-88251969 distance:217012;contact 15:88465089-88471876_15:88246431-88250971 distance:219781;contact 15:88465089-88471876_15:88245843-88246430 distance:222346;contact 15:88465089-88471876_15:88243481-88245842 distance:223821;contact 15:88465089-88471876_15:88241833-88243480 distance:225826
chr15:88255933-88256084	15	88255934	88256084	ENSG00000181991	protein_coding	ENST00000958955	88467421	211412.000000	contact 15:88465089-88471876_15:88246431-88250971 distance:219781;contact 15:88465089-88471876_15:88259796-88260233 distance:208468;contact 15:88465089-88471876_15:88251970-88254464 distance:215265;contact 15:88465089-88471876_15:88250972-88251969 distance:217012
chr15:88255933-88256084	15	88255934	88256084	ENSG00000259494	protein_coding	ENST00000887805	88467420	211411.000000	contact 15:88465089-88471876_15:88246431-88250971 distance:219781;contact 15:88465089-88471876_15:88259796-88260233 distance:208468;contact 15:88465089-88471876_15:88251970-88254464 distance:215265;contact 15:88465089-88471876_15:88250972-88251969 distance:217012
chr15:88450268-88450419	15	88450269	88450419	ENSG00000140511	protein_coding	ENST00000933088	88893112	442768.000000	contact 15:88883588-88903425_15:88455064-88455996 distance:437976;contact 15:88883588-88903425_15:88454762-88454997 distance:438627;contact 15:88883588-88903425_15:88452986-88454761 distance:439633;contact 15:88883588-88903425_15:88452154-88452954 distance:440952
chr15:88450268-88450419	15	88450269	88450419	ENSG00000140538	protein_coding	ENST00000629765	88256739	193605.000000	contact 15:88254465-88259377_15:88448664-88452153 distance:193487;contact 15:88254465-88259377_15:88455064-88455996 distance:198609;contact 15:88254465-88259377_15:88452986-88454761 distance:196952;contact 15:88254465-88259377_15:88452154-88452954 distance:195633
chr15:88450268-88450419	15	88450269	88450419	ENSG00000181026	protein_coding	ENST00000937451	88621385	171041.000000	contact 15:88617871-88631046_15:88455064-88455996 distance:168928;contact 15:88617871-88631046_15:88454762-88454997 distance:169579;contact 15:88617871-88631046_15:88452986-88454761 distance:170585;contact 15:88617871-88631046_15:88452154-88452954 distance:171904
chr15:88454368-88454519	15	88454369	88454519	ENSG00000140511	protein_coding	ENST00000933088	88893112	438668.000000	contact 15:88883588-88903425_15:88459283-88461876 distance:432927;contact 15:88883588-88903425_15:88455997-88459282 distance:435867;contact 15:88883588-88903425_15:88455064-88455996 distance:437976;contact 15:88883588-88903425_15:88454762-88454997 distance:438627;contact 15:88883588-88903425_15:88452986-88454761 distance:439633;contact 15:88883588-88903425_15:88452154-88452954 distance:440952
chr15:88454368-88454519	15	88454369	88454519	ENSG00000140538	protein_coding	ENST00000629765	88256739	197705.000000	contact 15:88254465-88259377_15:88448664-88452153 distance:193487;contact 15:88254465-88259377_15:88459283-88461876 distance:203658;contact 15:88254465-88259377_15:88455997-88459282 distance:200718;contact 15:88254465-88259377_15:88455064-88455996 distance:198609;contact 15:88254465-88259377_15:88452986-88454761 distance:196952;contact 15:88254465-88259377_15:88452154-88452954 distance:195633
chr15:88454368-88454519	15	88454369	88454519	ENSG00000172183	protein_coding	ENST00000890264	88635655	181211.000000	contact 15:88631047-88641533_15:88455997-88459282 distance:178651
chr15:88454368-88454519	15	88454369	88454519	ENSG00000181026	protein_coding	ENST00000937451	88621385	166941.000000	contact 15:88617871-88631046_15:88459283-88461876 distance:163879;contact 15:88617871-88631046_15:88455997-88459282 distance:166819;contact 15:88617871-88631046_15:88455064-88455996 distance:168928;contact 15:88617871-88631046_15:88454762-88454997 distance:169579;contact 15:88617871-88631046_15:88452986-88454761 distance:170585;contact 15:88617871-88631046_15:88452154-88452954 distance:171904
chr15:88455088-88455239	15	88455089	88455239	ENSG00000140511	protein_coding	ENST00000933088	88893112	437948.000000	contact 15:88883588-88903425_15:88459283-88461876 distance:432927;contact 15:88883588-88903425_15:88455997-88459282 distance:435867;contact 15:88883588-88903425_15:88455064-88455996 distance:437976;contact 15:88883588-88903425_15:88454762-88454997 distance:438627;contact 15:88883588-88903425_15:88452986-88454761 distance:439633;contact 15:88883588-88903425_15:88452154-88452954 distance:440952
chr15:88455088-88455239	15	88455089	88455239	ENSG00000140538	protein_coding	ENST00000629765	88256739	198425.000000	contact 15:88254465-88259377_15:88448664-88452153 distance:193487;contact 15:88254465-88259377_15:88459283-88461876 distance:203658;contact 15:88254465-88259377_15:88455997-88459282 distance:200718;contact 15:88254465-88259377_15:88455064-88455996 distance:198609;contact 15:88254465-88259377_15:88452986-88454761 distance:196952;contact 15:88254465-88259377_15:88452154-88452954 distance:195633
chr15:88455088-88455239	15	88455089	88455239	ENSG00000172183	protein_coding	ENST00000890264	88635655	180491.000000	contact 15:88631047-88641533_15:88455997-88459282 distance:178651
chr15:88455088-88455239	15	88455089	88455239	ENSG00000181026	protein_coding	ENST00000937451	88621385	166221.000000	contact 15:88617871-88631046_15:88459283-88461876 distance:163879;contact 15:88617871-88631046_15:88455997-88459282 distance:166819;contact 15:88617871-88631046_15:88455064-88455996 distance:168928;contact 15:88617871-88631046_15:88454762-88454997 distance:169579;contact 15:88617871-88631046_15:88452986-88454761 distance:170585;contact 15:88617871-88631046_15:88452154-88452954 distance:171904
chr15:88465908-88466059	15	88465909	88466059	ENSG00000140511	protein_coding	ENST00000933088	88893112	427128.000000	contact 15:88883588-88903425_15:88459283-88461876 distance:432927;contact 15:88883588-88903425_15:88461877-88465088 distance:430024
chr15:88465908-88466059	15	88465909	88466059	ENSG00000140521	protein_coding	ENST00000636937	89334819	868835.000000	contact 15:89330481-89339063_15:88461877-88465088 distance:871290
chr15:88465908-88466059	15	88465909	88466059	ENSG00000140538	protein_coding	ENST00000629765	88256739	209245.000000	contact 15:88254465-88259377_15:88459283-88461876 distance:203658
chr15:88465908-88466059	15	88465909	88466059	ENSG00000172183	protein_coding	ENST00000890264	88635655	169671.000000	contact 15:88631047-88641533_15:88461877-88465088 distance:172808
chr15:88465908-88466059	15	88465909	88466059	ENSG00000181026	protein_coding	ENST00000937451	88621385	155401.000000	contact 15:88617871-88631046_15:88459283-88461876 distance:163879;contact 15:88617871-88631046_15:88461877-88465088 distance:160976
chr15:88465908-88466059	15	88465909	88466059	ENSG00000291307	protein_coding	ENST00000706918	89333809	867825.000000	contact 15:89330481-89339063_15:88461877-88465088 distance:871290
chr15:88467808-88467959	15	88467809	88467959	ENSG00000140511	protein_coding	ENST00000933088	88893112	425228.000000	contact 15:88883588-88903425_15:88461877-88465088 distance:430024;contact 15:88883588-88903425_15:88471877-88478169 distance:418483
chr15:88467808-88467959	15	88467809	88467959	ENSG00000140521	protein_coding	ENST00000636937	89334819	866935.000000	contact 15:89330481-89339063_15:88461877-88465088 distance:871290;contact 15:89330481-89339063_15:88471877-88478169 distance:859749
chr15:88467808-88467959	15	88467809	88467959	ENSG00000172183	protein_coding	ENST00000890264	88635655	167771.000000	contact 15:88631047-88641533_15:88461877-88465088 distance:172808;contact 15:88631047-88641533_15:88471877-88478169 distance:161267
chr15:88467808-88467959	15	88467809	88467959	ENSG00000181026	protein_coding	ENST00000937451	88621385	153501.000000	contact 15:88617871-88631046_15:88461877-88465088 distance:160976;contact 15:88617871-88631046_15:88471877-88478169 distance:149435
chr15:88467808-88467959	15	88467809	88467959	ENSG00000291307	protein_coding	ENST00000706918	89333809	865925.000000	contact 15:89330481-89339063_15:88461877-88465088 distance:871290;contact 15:89330481-89339063_15:88471877-88478169 distance:859749
chr15:88476708-88476859	15	88476709	88476859	ENSG00000140511	protein_coding	ENST00000933088	88893112	416328.000000	contact 15:88883588-88903425_15:88471877-88478169 distance:418483;contact 15:88883588-88903425_15:88478170-88496602 distance:406120
chr15:88476708-88476859	15	88476709	88476859	ENSG00000140521	protein_coding	ENST00000636937	89334819	858035.000000	contact 15:89330481-89339063_15:88471877-88478169 distance:859749
chr15:88476708-88476859	15	88476709	88476859	ENSG00000172183	protein_coding	ENST00000890264	88635655	158871.000000	contact 15:88631047-88641533_15:88471877-88478169 distance:161267
chr15:88476708-88476859	15	88476709	88476859	ENSG00000181026	protein_coding	ENST00000937451	88621385	144601.000000	contact 15:88617871-88631046_15:88471877-88478169 distance:149435;contact 15:88617871-88631046_15:88478170-88496602 distance:137072
chr15:88476708-88476859	15	88476709	88476859	ENSG00000291307	protein_coding	ENST00000706918	89333809	857025.000000	contact 15:89330481-89339063_15:88471877-88478169 distance:859749
chr15:88484788-88484939	15	88484789	88484939	ENSG00000140511	protein_coding	ENST00000933088	88893112	408248.000000	contact 15:88883588-88903425_15:88478170-88496602 distance:406120
chr15:88484788-88484939	15	88484789	88484939	ENSG00000181026	protein_coding	ENST00000937451	88621385	136521.000000	contact 15:88617871-88631046_15:88478170-88496602 distance:137072
chr15:88484948-88485099	15	88484949	88485099	ENSG00000140511	protein_coding	ENST00000933088	88893112	408088.000000	contact 15:88883588-88903425_15:88478170-88496602 distance:406120
chr15:88484948-88485099	15	88484949	88485099	ENSG00000181026	protein_coding	ENST00000937451	88621385	136361.000000	contact 15:88617871-88631046_15:88478170-88496602 distance:137072
chr15:88485113-88485264	15	88485114	88485264	ENSG00000140511	protein_coding	ENST00000933088	88893112	407923.000000	contact 15:88883588-88903425_15:88478170-88496602 distance:406120
chr15:88485113-88485264	15	88485114	88485264	ENSG00000181026	protein_coding	ENST00000937451	88621385	136196.000000	contact 15:88617871-88631046_15:88478170-88496602 distance:137072
chr15:88513308-88513459	15	88513309	88513459	ENSG00000181991	protein_coding	ENST00000958955	88467421	45963.000000	contact 15:88465089-88471876_15:88507924-88521283 distance:46121
chr15:88513308-88513459	15	88513309	88513459	ENSG00000259494	protein_coding	ENST00000887805	88467420	45964.000000	contact 15:88465089-88471876_15:88507924-88521283 distance:46121
chr15:88529328-88529479	15	88529329	88529479	ENSG00000140511	protein_coding	ENST00000933088	88893112	363708.000000	contact 15:88883588-88903425_15:88532223-88532858 distance:360966
chr15:88529328-88529479	15	88529329	88529479	ENSG00000140526	protein_coding	ENST00000864968	89104080	574676.000000	contact 15:89078407-89090104_15:88532223-88532858 distance:551715
chr15:88529328-88529479	15	88529329	88529479	ENSG00000181026	protein_coding	ENST00000937451	88621385	91981.000000	contact 15:88617871-88631046_15:88532223-88532858 distance:91918
chr15:88535233-88535384	15	88535234	88535384	ENSG00000140511	protein_coding	ENST00000933088	88893112	357803.000000	contact 15:88883588-88903425_15:88532223-88532858 distance:360966
chr15:88535233-88535384	15	88535234	88535384	ENSG00000140526	protein_coding	ENST00000864968	89104080	568771.000000	contact 15:89078407-89090104_15:88532223-88532858 distance:551715
chr15:88535233-88535384	15	88535234	88535384	ENSG00000181026	protein_coding	ENST00000937451	88621385	86076.000000	contact 15:88617871-88631046_15:88532223-88532858 distance:91918
chr15:88580668-88580819	15	88580669	88580819	ENSG00000140511	protein_coding	ENST00000933088	88893112	312368.000000	contact 15:88883588-88903425_15:88579382-88581304 distance:313163
chr15:88580668-88580819	15	88580669	88580819	ENSG00000181991	protein_coding	ENST00000958955	88467421	113323.000000	contact 15:88465089-88471876_15:88579382-88581304 distance:111861
chr15:88580668-88580819	15	88580669	88580819	ENSG00000259494	protein_coding	ENST00000887805	88467420	113324.000000	contact 15:88465089-88471876_15:88579382-88581304 distance:111861
chr15:88605648-88605799	15	88605649	88605799	ENSG00000140511	protein_coding	ENST00000933088	88893112	287388.000000	contact 15:88883588-88903425_15:88600541-88607287 distance:289592;contact 15:88883588-88903425_15:88609404-88611087 distance:283261
chr15:88605648-88605799	15	88605649	88605799	ENSG00000140526	protein_coding	ENST00000864968	89104080	498356.000000	contact 15:89078407-89090104_15:88609404-88611087 distance:474010
chr15:88605648-88605799	15	88605649	88605799	ENSG00000181991	protein_coding	ENST00000958955	88467421	138303.000000	contact 15:88465089-88471876_15:88600541-88607287 distance:135432;contact 15:88465089-88471876_15:88609404-88611087 distance:141763
chr15:88605648-88605799	15	88605649	88605799	ENSG00000259494	protein_coding	ENST00000887805	88467420	138304.000000	contact 15:88465089-88471876_15:88600541-88607287 distance:135432;contact 15:88465089-88471876_15:88609404-88611087 distance:141763
chr15:88605808-88605959	15	88605809	88605959	ENSG00000140511	protein_coding	ENST00000933088	88893112	287228.000000	contact 15:88883588-88903425_15:88600541-88607287 distance:289592;contact 15:88883588-88903425_15:88609404-88611087 distance:283261
chr15:88605808-88605959	15	88605809	88605959	ENSG00000140526	protein_coding	ENST00000864968	89104080	498196.000000	contact 15:89078407-89090104_15:88609404-88611087 distance:474010
chr15:88605808-88605959	15	88605809	88605959	ENSG00000181991	protein_coding	ENST00000958955	88467421	138463.000000	contact 15:88465089-88471876_15:88600541-88607287 distance:135432;contact 15:88465089-88471876_15:88609404-88611087 distance:141763
chr15:88605808-88605959	15	88605809	88605959	ENSG00000259494	protein_coding	ENST00000887805	88467420	138464.000000	contact 15:88465089-88471876_15:88600541-88607287 distance:135432;contact 15:88465089-88471876_15:88609404-88611087 distance:141763
chr15:88611008-88611159	15	88611009	88611159	ENSG00000140511	protein_coding	ENST00000933088	88893112	282028.000000	contact 15:88883588-88903425_15:88600541-88607287 distance:289592;contact 15:88883588-88903425_15:88614712-88617870 distance:277215;contact 15:88883588-88903425_15:88609404-88611087 distance:283261
chr15:88611008-88611159	15	88611009	88611159	ENSG00000140521	protein_coding	ENST00000636937	89334819	723735.000000	contact 15:89330481-89339063_15:88614712-88617870 distance:718481
chr15:88611008-88611159	15	88611009	88611159	ENSG00000140526	protein_coding	ENST00000864968	89104080	492996.000000	contact 15:89078407-89090104_15:88609404-88611087 distance:474010
chr15:88611008-88611159	15	88611009	88611159	ENSG00000140545	protein_coding	ENST00000695569	88913410	302326.000000	contact 15:88911661-88923056_15:88614712-88617870 distance:301067
chr15:88611008-88611159	15	88611009	88611159	ENSG00000181991	protein_coding	ENST00000958955	88467421	143663.000000	contact 15:88465089-88471876_15:88600541-88607287 distance:135432;contact 15:88465089-88471876_15:88614712-88617870 distance:147809;contact 15:88465089-88471876_15:88609404-88611087 distance:141763
chr15:88611008-88611159	15	88611009	88611159	ENSG00000259494	protein_coding	ENST00000887805	88467420	143664.000000	contact 15:88465089-88471876_15:88600541-88607287 distance:135432;contact 15:88465089-88471876_15:88614712-88617870 distance:147809;contact 15:88465089-88471876_15:88609404-88611087 distance:141763
chr15:88611008-88611159	15	88611009	88611159	ENSG00000291307	protein_coding	ENST00000706918	89333809	722725.000000	contact 15:89330481-89339063_15:88614712-88617870 distance:718481
chr15:88613088-88613239	15	88613089	88613239	ENSG00000140511	protein_coding	ENST00000933088	88893112	279948.000000	contact 15:88883588-88903425_15:88609404-88611087 distance:283261;contact 15:88883588-88903425_15:88614712-88617870 distance:277215
chr15:88613088-88613239	15	88613089	88613239	ENSG00000140521	protein_coding	ENST00000636937	89334819	721655.000000	contact 15:89330481-89339063_15:88614712-88617870 distance:718481
chr15:88613088-88613239	15	88613089	88613239	ENSG00000140526	protein_coding	ENST00000864968	89104080	490916.000000	contact 15:89078407-89090104_15:88609404-88611087 distance:474010
chr15:88613088-88613239	15	88613089	88613239	ENSG00000140545	protein_coding	ENST00000695569	88913410	300246.000000	contact 15:88911661-88923056_15:88614712-88617870 distance:301067
chr15:88613088-88613239	15	88613089	88613239	ENSG00000181991	protein_coding	ENST00000958955	88467421	145743.000000	contact 15:88465089-88471876_15:88609404-88611087 distance:141763;contact 15:88465089-88471876_15:88614712-88617870 distance:147809
chr15:88613088-88613239	15	88613089	88613239	ENSG00000259494	protein_coding	ENST00000887805	88467420	145744.000000	contact 15:88465089-88471876_15:88609404-88611087 distance:141763;contact 15:88465089-88471876_15:88614712-88617870 distance:147809
chr15:88613088-88613239	15	88613089	88613239	ENSG00000291307	protein_coding	ENST00000706918	89333809	720645.000000	contact 15:89330481-89339063_15:88614712-88617870 distance:718481
chr15:88614588-88614739	15	88614589	88614739	ENSG00000140511	protein_coding	ENST00000933088	88893112	278448.000000	contact 15:88883588-88903425_15:88609404-88611087 distance:283261;contact 15:88883588-88903425_15:88614712-88617870 distance:277215
chr15:88614588-88614739	15	88614589	88614739	ENSG00000140521	protein_coding	ENST00000636937	89334819	720155.000000	contact 15:89330481-89339063_15:88614712-88617870 distance:718481
chr15:88614588-88614739	15	88614589	88614739	ENSG00000140526	protein_coding	ENST00000864968	89104080	489416.000000	contact 15:89078407-89090104_15:88609404-88611087 distance:474010
chr15:88614588-88614739	15	88614589	88614739	ENSG00000140545	protein_coding	ENST00000695569	88913410	298746.000000	contact 15:88911661-88923056_15:88614712-88617870 distance:301067
chr15:88614588-88614739	15	88614589	88614739	ENSG00000181991	protein_coding	ENST00000958955	88467421	147243.000000	contact 15:88465089-88471876_15:88609404-88611087 distance:141763;contact 15:88465089-88471876_15:88614712-88617870 distance:147809
chr15:88614588-88614739	15	88614589	88614739	ENSG00000259494	protein_coding	ENST00000887805	88467420	147244.000000	contact 15:88465089-88471876_15:88609404-88611087 distance:141763;contact 15:88465089-88471876_15:88614712-88617870 distance:147809
chr15:88614588-88614739	15	88614589	88614739	ENSG00000291307	protein_coding	ENST00000706918	89333809	719145.000000	contact 15:89330481-89339063_15:88614712-88617870 distance:718481
chr15:88620853-88621004	15	88620854	88621004	ENSG00000140511	protein_coding	ENST00000933088	88893112	272183.000000	contact 15:88883588-88903425_15:88614712-88617870 distance:277215
chr15:88620853-88621004	15	88620854	88621004	ENSG00000140521	protein_coding	ENST00000636937	89334819	713890.000000	contact 15:89330481-89339063_15:88614712-88617870 distance:718481
chr15:88620853-88621004	15	88620854	88621004	ENSG00000140545	protein_coding	ENST00000695569	88913410	292481.000000	contact 15:88911661-88923056_15:88614712-88617870 distance:301067
chr15:88620853-88621004	15	88620854	88621004	ENSG00000181991	protein_coding	ENST00000958955	88467421	153508.000000	contact 15:88465089-88471876_15:88614712-88617870 distance:147809
chr15:88620853-88621004	15	88620854	88621004	ENSG00000259494	protein_coding	ENST00000887805	88467420	153509.000000	contact 15:88465089-88471876_15:88614712-88617870 distance:147809
chr15:88620853-88621004	15	88620854	88621004	ENSG00000291307	protein_coding	ENST00000706918	89333809	712880.000000	contact 15:89330481-89339063_15:88614712-88617870 distance:718481
chr15:88621433-88621584	15	88621434	88621584	ENSG00000140511	protein_coding	ENST00000933088	88893112	271603.000000	contact 15:88883588-88903425_15:88614712-88617870 distance:277215
chr15:88621433-88621584	15	88621434	88621584	ENSG00000140521	protein_coding	ENST00000636937	89334819	713310.000000	contact 15:89330481-89339063_15:88614712-88617870 distance:718481
chr15:88621433-88621584	15	88621434	88621584	ENSG00000140545	protein_coding	ENST00000695569	88913410	291901.000000	contact 15:88911661-88923056_15:88614712-88617870 distance:301067
chr15:88621433-88621584	15	88621434	88621584	ENSG00000181991	protein_coding	ENST00000958955	88467421	154088.000000	contact 15:88465089-88471876_15:88614712-88617870 distance:147809
chr15:88621433-88621584	15	88621434	88621584	ENSG00000259494	protein_coding	ENST00000887805	88467420	154089.000000	contact 15:88465089-88471876_15:88614712-88617870 distance:147809
chr15:88621433-88621584	15	88621434	88621584	ENSG00000291307	protein_coding	ENST00000706918	89333809	712300.000000	contact 15:89330481-89339063_15:88614712-88617870 distance:718481
chr15:88621588-88621739	15	88621589	88621739	ENSG00000140511	protein_coding	ENST00000933088	88893112	271448.000000	contact 15:88883588-88903425_15:88614712-88617870 distance:277215
chr15:88621588-88621739	15	88621589	88621739	ENSG00000140521	protein_coding	ENST00000636937	89334819	713155.000000	contact 15:89330481-89339063_15:88614712-88617870 distance:718481
chr15:88621588-88621739	15	88621589	88621739	ENSG00000140545	protein_coding	ENST00000695569	88913410	291746.000000	contact 15:88911661-88923056_15:88614712-88617870 distance:301067
chr15:88621588-88621739	15	88621589	88621739	ENSG00000181991	protein_coding	ENST00000958955	88467421	154243.000000	contact 15:88465089-88471876_15:88614712-88617870 distance:147809
chr15:88621588-88621739	15	88621589	88621739	ENSG00000259494	protein_coding	ENST00000887805	88467420	154244.000000	contact 15:88465089-88471876_15:88614712-88617870 distance:147809
chr15:88621588-88621739	15	88621589	88621739	ENSG00000291307	protein_coding	ENST00000706918	89333809	712145.000000	contact 15:89330481-89339063_15:88614712-88617870 distance:718481
chr15:88622108-88622259	15	88622109	88622259	ENSG00000140511	protein_coding	ENST00000933088	88893112	270928.000000	contact 15:88883588-88903425_15:88614712-88617870 distance:277215
chr15:88622108-88622259	15	88622109	88622259	ENSG00000140521	protein_coding	ENST00000636937	89334819	712635.000000	contact 15:89330481-89339063_15:88614712-88617870 distance:718481
chr15:88622108-88622259	15	88622109	88622259	ENSG00000140545	protein_coding	ENST00000695569	88913410	291226.000000	contact 15:88911661-88923056_15:88614712-88617870 distance:301067
chr15:88622108-88622259	15	88622109	88622259	ENSG00000181991	protein_coding	ENST00000958955	88467421	154763.000000	contact 15:88465089-88471876_15:88614712-88617870 distance:147809
chr15:88622108-88622259	15	88622109	88622259	ENSG00000259494	protein_coding	ENST00000887805	88467420	154764.000000	contact 15:88465089-88471876_15:88614712-88617870 distance:147809
chr15:88622108-88622259	15	88622109	88622259	ENSG00000291307	protein_coding	ENST00000706918	89333809	711625.000000	contact 15:89330481-89339063_15:88614712-88617870 distance:718481
chr15:88622288-88622439	15	88622289	88622439	ENSG00000140511	protein_coding	ENST00000933088	88893112	270748.000000	contact 15:88883588-88903425_15:88614712-88617870 distance:277215
chr15:88622288-88622439	15	88622289	88622439	ENSG00000140521	protein_coding	ENST00000636937	89334819	712455.000000	contact 15:89330481-89339063_15:88614712-88617870 distance:718481
chr15:88622288-88622439	15	88622289	88622439	ENSG00000140545	protein_coding	ENST00000695569	88913410	291046.000000	contact 15:88911661-88923056_15:88614712-88617870 distance:301067
chr15:88622288-88622439	15	88622289	88622439	ENSG00000181991	protein_coding	ENST00000958955	88467421	154943.000000	contact 15:88465089-88471876_15:88614712-88617870 distance:147809
chr15:88622288-88622439	15	88622289	88622439	ENSG00000259494	protein_coding	ENST00000887805	88467420	154944.000000	contact 15:88465089-88471876_15:88614712-88617870 distance:147809
chr15:88622288-88622439	15	88622289	88622439	ENSG00000291307	protein_coding	ENST00000706918	89333809	711445.000000	contact 15:89330481-89339063_15:88614712-88617870 distance:718481
chr15:88622548-88622699	15	88622549	88622699	ENSG00000140511	protein_coding	ENST00000933088	88893112	270488.000000	contact 15:88883588-88903425_15:88614712-88617870 distance:277215
chr15:88622548-88622699	15	88622549	88622699	ENSG00000140521	protein_coding	ENST00000636937	89334819	712195.000000	contact 15:89330481-89339063_15:88614712-88617870 distance:718481
chr15:88622548-88622699	15	88622549	88622699	ENSG00000140545	protein_coding	ENST00000695569	88913410	290786.000000	contact 15:88911661-88923056_15:88614712-88617870 distance:301067
chr15:88622548-88622699	15	88622549	88622699	ENSG00000181991	protein_coding	ENST00000958955	88467421	155203.000000	contact 15:88465089-88471876_15:88614712-88617870 distance:147809
chr15:88622548-88622699	15	88622549	88622699	ENSG00000259494	protein_coding	ENST00000887805	88467420	155204.000000	contact 15:88465089-88471876_15:88614712-88617870 distance:147809
chr15:88622548-88622699	15	88622549	88622699	ENSG00000291307	protein_coding	ENST00000706918	89333809	711185.000000	contact 15:89330481-89339063_15:88614712-88617870 distance:718481
chr15:88636768-88636919	15	88636769	88636919	ENSG00000140511	protein_coding	ENST00000933088	88893112	256268.000000	contact 15:88883588-88903425_15:88641534-88652816 distance:246331
chr15:88636768-88636919	15	88636769	88636919	ENSG00000181991	protein_coding	ENST00000958955	88467421	169423.000000	contact 15:88465089-88471876_15:88641534-88652816 distance:178693
chr15:88636768-88636919	15	88636769	88636919	ENSG00000259494	protein_coding	ENST00000887805	88467420	169424.000000	contact 15:88465089-88471876_15:88641534-88652816 distance:178693
chr15:88638008-88638159	15	88638009	88638159	ENSG00000140511	protein_coding	ENST00000933088	88893112	255028.000000	contact 15:88883588-88903425_15:88641534-88652816 distance:246331
chr15:88638008-88638159	15	88638009	88638159	ENSG00000181991	protein_coding	ENST00000958955	88467421	170663.000000	contact 15:88465089-88471876_15:88641534-88652816 distance:178693
chr15:88638008-88638159	15	88638009	88638159	ENSG00000259494	protein_coding	ENST00000887805	88467420	170664.000000	contact 15:88465089-88471876_15:88641534-88652816 distance:178693
chr15:88639008-88639159	15	88639009	88639159	ENSG00000140511	protein_coding	ENST00000933088	88893112	254028.000000	contact 15:88883588-88903425_15:88641534-88652816 distance:246331
chr15:88639008-88639159	15	88639009	88639159	ENSG00000181991	protein_coding	ENST00000958955	88467421	171663.000000	contact 15:88465089-88471876_15:88641534-88652816 distance:178693
chr15:88639008-88639159	15	88639009	88639159	ENSG00000259494	protein_coding	ENST00000887805	88467420	171664.000000	contact 15:88465089-88471876_15:88641534-88652816 distance:178693
chr15:88639188-88639339	15	88639189	88639339	ENSG00000140511	protein_coding	ENST00000933088	88893112	253848.000000	contact 15:88883588-88903425_15:88641534-88652816 distance:246331
chr15:88639188-88639339	15	88639189	88639339	ENSG00000181991	protein_coding	ENST00000958955	88467421	171843.000000	contact 15:88465089-88471876_15:88641534-88652816 distance:178693
chr15:88639188-88639339	15	88639189	88639339	ENSG00000259494	protein_coding	ENST00000887805	88467420	171844.000000	contact 15:88465089-88471876_15:88641534-88652816 distance:178693
chr15:88639428-88639579	15	88639429	88639579	ENSG00000140511	protein_coding	ENST00000933088	88893112	253608.000000	contact 15:88883588-88903425_15:88641534-88652816 distance:246331
chr15:88639428-88639579	15	88639429	88639579	ENSG00000181991	protein_coding	ENST00000958955	88467421	172083.000000	contact 15:88465089-88471876_15:88641534-88652816 distance:178693
chr15:88639428-88639579	15	88639429	88639579	ENSG00000259494	protein_coding	ENST00000887805	88467420	172084.000000	contact 15:88465089-88471876_15:88641534-88652816 distance:178693
chr15:88639933-88640084	15	88639934	88640084	ENSG00000140511	protein_coding	ENST00000933088	88893112	253103.000000	contact 15:88883588-88903425_15:88641534-88652816 distance:246331
chr15:88639933-88640084	15	88639934	88640084	ENSG00000181991	protein_coding	ENST00000958955	88467421	172588.000000	contact 15:88465089-88471876_15:88641534-88652816 distance:178693
chr15:88639933-88640084	15	88639934	88640084	ENSG00000259494	protein_coding	ENST00000887805	88467420	172589.000000	contact 15:88465089-88471876_15:88641534-88652816 distance:178693
chr15:88640088-88640239	15	88640089	88640239	ENSG00000140511	protein_coding	ENST00000933088	88893112	252948.000000	contact 15:88883588-88903425_15:88641534-88652816 distance:246331
chr15:88640088-88640239	15	88640089	88640239	ENSG00000181991	protein_coding	ENST00000958955	88467421	172743.000000	contact 15:88465089-88471876_15:88641534-88652816 distance:178693
chr15:88640088-88640239	15	88640089	88640239	ENSG00000259494	protein_coding	ENST00000887805	88467420	172744.000000	contact 15:88465089-88471876_15:88641534-88652816 distance:178693
chr15:88640373-88640524	15	88640374	88640524	ENSG00000140511	protein_coding	ENST00000933088	88893112	252663.000000	contact 15:88883588-88903425_15:88641534-88652816 distance:246331
chr15:88640373-88640524	15	88640374	88640524	ENSG00000181991	protein_coding	ENST00000958955	88467421	173028.000000	contact 15:88465089-88471876_15:88641534-88652816 distance:178693
chr15:88640373-88640524	15	88640374	88640524	ENSG00000259494	protein_coding	ENST00000887805	88467420	173029.000000	contact 15:88465089-88471876_15:88641534-88652816 distance:178693
chr15:88647533-88647684	15	88647534	88647684	ENSG00000140511	protein_coding	ENST00000933088	88893112	245503.000000	contact 15:88883588-88903425_15:88641534-88652816 distance:246331
chr15:88647533-88647684	15	88647534	88647684	ENSG00000181991	protein_coding	ENST00000958955	88467421	180188.000000	contact 15:88465089-88471876_15:88641534-88652816 distance:178693
chr15:88647533-88647684	15	88647534	88647684	ENSG00000259494	protein_coding	ENST00000887805	88467420	180189.000000	contact 15:88465089-88471876_15:88641534-88652816 distance:178693
chr15:88648568-88648719	15	88648569	88648719	ENSG00000140511	protein_coding	ENST00000933088	88893112	244468.000000	contact 15:88883588-88903425_15:88641534-88652816 distance:246331;contact 15:88883588-88903425_15:88652817-88655085 distance:239555
chr15:88648568-88648719	15	88648569	88648719	ENSG00000181991	protein_coding	ENST00000958955	88467421	181223.000000	contact 15:88465089-88471876_15:88641534-88652816 distance:178693;contact 15:88465089-88471876_15:88652817-88655085 distance:185469
chr15:88648568-88648719	15	88648569	88648719	ENSG00000259494	protein_coding	ENST00000887805	88467420	181224.000000	contact 15:88465089-88471876_15:88641534-88652816 distance:178693;contact 15:88465089-88471876_15:88652817-88655085 distance:185469
chr15:88648848-88648999	15	88648849	88648999	ENSG00000140511	protein_coding	ENST00000933088	88893112	244188.000000	contact 15:88883588-88903425_15:88641534-88652816 distance:246331;contact 15:88883588-88903425_15:88652817-88655085 distance:239555
chr15:88648848-88648999	15	88648849	88648999	ENSG00000181991	protein_coding	ENST00000958955	88467421	181503.000000	contact 15:88465089-88471876_15:88641534-88652816 distance:178693;contact 15:88465089-88471876_15:88652817-88655085 distance:185469
chr15:88648848-88648999	15	88648849	88648999	ENSG00000259494	protein_coding	ENST00000887805	88467420	181504.000000	contact 15:88465089-88471876_15:88641534-88652816 distance:178693;contact 15:88465089-88471876_15:88652817-88655085 distance:185469
chr15:88649088-88649379	15	88649089	88649379	ENSG00000140511	protein_coding	ENST00000933088	88893112	243878.000000	contact 15:88883588-88903425_15:88641534-88652816 distance:246331;contact 15:88883588-88903425_15:88652817-88655085 distance:239555
chr15:88649088-88649379	15	88649089	88649379	ENSG00000181991	protein_coding	ENST00000958955	88467421	181813.000000	contact 15:88465089-88471876_15:88641534-88652816 distance:178693;contact 15:88465089-88471876_15:88652817-88655085 distance:185469
chr15:88649088-88649379	15	88649089	88649379	ENSG00000259494	protein_coding	ENST00000887805	88467420	181814.000000	contact 15:88465089-88471876_15:88641534-88652816 distance:178693;contact 15:88465089-88471876_15:88652817-88655085 distance:185469
chr15:88649388-88649539	15	88649389	88649539	ENSG00000140511	protein_coding	ENST00000933088	88893112	243648.000000	contact 15:88883588-88903425_15:88641534-88652816 distance:246331;contact 15:88883588-88903425_15:88652817-88655085 distance:239555
chr15:88649388-88649539	15	88649389	88649539	ENSG00000181991	protein_coding	ENST00000958955	88467421	182043.000000	contact 15:88465089-88471876_15:88641534-88652816 distance:178693;contact 15:88465089-88471876_15:88652817-88655085 distance:185469
chr15:88649388-88649539	15	88649389	88649539	ENSG00000259494	protein_coding	ENST00000887805	88467420	182044.000000	contact 15:88465089-88471876_15:88641534-88652816 distance:178693;contact 15:88465089-88471876_15:88652817-88655085 distance:185469
chr15:88649553-88649704	15	88649554	88649704	ENSG00000140511	protein_coding	ENST00000933088	88893112	243483.000000	contact 15:88883588-88903425_15:88641534-88652816 distance:246331;contact 15:88883588-88903425_15:88652817-88655085 distance:239555
chr15:88649553-88649704	15	88649554	88649704	ENSG00000181991	protein_coding	ENST00000958955	88467421	182208.000000	contact 15:88465089-88471876_15:88641534-88652816 distance:178693;contact 15:88465089-88471876_15:88652817-88655085 distance:185469
chr15:88649553-88649704	15	88649554	88649704	ENSG00000259494	protein_coding	ENST00000887805	88467420	182209.000000	contact 15:88465089-88471876_15:88641534-88652816 distance:178693;contact 15:88465089-88471876_15:88652817-88655085 distance:185469
chr15:88649753-88649904	15	88649754	88649904	ENSG00000140511	protein_coding	ENST00000933088	88893112	243283.000000	contact 15:88883588-88903425_15:88641534-88652816 distance:246331;contact 15:88883588-88903425_15:88652817-88655085 distance:239555
chr15:88649753-88649904	15	88649754	88649904	ENSG00000181991	protein_coding	ENST00000958955	88467421	182408.000000	contact 15:88465089-88471876_15:88641534-88652816 distance:178693;contact 15:88465089-88471876_15:88652817-88655085 distance:185469
chr15:88649753-88649904	15	88649754	88649904	ENSG00000259494	protein_coding	ENST00000887805	88467420	182409.000000	contact 15:88465089-88471876_15:88641534-88652816 distance:178693;contact 15:88465089-88471876_15:88652817-88655085 distance:185469
chr15:88657413-88657564	15	88657414	88657564	ENSG00000140511	protein_coding	ENST00000933088	88893112	235623.000000	contact 15:88883588-88903425_15:88641534-88652816 distance:246331;contact 15:88883588-88903425_15:88657583-88661695 distance:233867;contact 15:88883588-88903425_15:88655086-88657582 distance:237172;contact 15:88883588-88903425_15:88652817-88655085 distance:239555
chr15:88657413-88657564	15	88657414	88657564	ENSG00000181026	protein_coding	ENST00000937451	88621385	36104.000000	contact 15:88617871-88631046_15:88661696-88669608 distance:41194;contact 15:88617871-88631046_15:88657583-88661695 distance:35181;contact 15:88617871-88631046_15:88655086-88657582 distance:31876
chr15:88657413-88657564	15	88657414	88657564	ENSG00000181991	protein_coding	ENST00000958955	88467421	190068.000000	contact 15:88465089-88471876_15:88641534-88652816 distance:178693;contact 15:88465089-88471876_15:88661696-88669608 distance:197170;contact 15:88465089-88471876_15:88657583-88661695 distance:191157;contact 15:88465089-88471876_15:88655086-88657582 distance:187852;contact 15:88465089-88471876_15:88652817-88655085 distance:185469
chr15:88657413-88657564	15	88657414	88657564	ENSG00000259494	protein_coding	ENST00000887805	88467420	190069.000000	contact 15:88465089-88471876_15:88641534-88652816 distance:178693;contact 15:88465089-88471876_15:88661696-88669608 distance:197170;contact 15:88465089-88471876_15:88657583-88661695 distance:191157;contact 15:88465089-88471876_15:88655086-88657582 distance:187852;contact 15:88465089-88471876_15:88652817-88655085 distance:185469
chr15:88657568-88657719	15	88657569	88657719	ENSG00000140511	protein_coding	ENST00000933088	88893112	235468.000000	contact 15:88883588-88903425_15:88641534-88652816 distance:246331;contact 15:88883588-88903425_15:88657583-88661695 distance:233867;contact 15:88883588-88903425_15:88655086-88657582 distance:237172;contact 15:88883588-88903425_15:88652817-88655085 distance:239555
chr15:88657568-88657719	15	88657569	88657719	ENSG00000181026	protein_coding	ENST00000937451	88621385	36259.000000	contact 15:88617871-88631046_15:88661696-88669608 distance:41194;contact 15:88617871-88631046_15:88657583-88661695 distance:35181;contact 15:88617871-88631046_15:88655086-88657582 distance:31876
chr15:88657568-88657719	15	88657569	88657719	ENSG00000181991	protein_coding	ENST00000958955	88467421	190223.000000	contact 15:88465089-88471876_15:88641534-88652816 distance:178693;contact 15:88465089-88471876_15:88661696-88669608 distance:197170;contact 15:88465089-88471876_15:88657583-88661695 distance:191157;contact 15:88465089-88471876_15:88655086-88657582 distance:187852;contact 15:88465089-88471876_15:88652817-88655085 distance:185469
chr15:88657568-88657719	15	88657569	88657719	ENSG00000259494	protein_coding	ENST00000887805	88467420	190224.000000	contact 15:88465089-88471876_15:88641534-88652816 distance:178693;contact 15:88465089-88471876_15:88661696-88669608 distance:197170;contact 15:88465089-88471876_15:88657583-88661695 distance:191157;contact 15:88465089-88471876_15:88655086-88657582 distance:187852;contact 15:88465089-88471876_15:88652817-88655085 distance:185469
chr15:88659688-88659839	15	88659689	88659839	ENSG00000140511	protein_coding	ENST00000933088	88893112	233348.000000	contact 15:88883588-88903425_15:88652817-88655085 distance:239555;contact 15:88883588-88903425_15:88657583-88661695 distance:233867;contact 15:88883588-88903425_15:88655086-88657582 distance:237172
chr15:88659688-88659839	15	88659689	88659839	ENSG00000181026	protein_coding	ENST00000937451	88621385	38379.000000	contact 15:88617871-88631046_15:88661696-88669608 distance:41194;contact 15:88617871-88631046_15:88657583-88661695 distance:35181;contact 15:88617871-88631046_15:88655086-88657582 distance:31876
chr15:88659688-88659839	15	88659689	88659839	ENSG00000181991	protein_coding	ENST00000958955	88467421	192343.000000	contact 15:88465089-88471876_15:88652817-88655085 distance:185469;contact 15:88465089-88471876_15:88661696-88669608 distance:197170;contact 15:88465089-88471876_15:88657583-88661695 distance:191157;contact 15:88465089-88471876_15:88655086-88657582 distance:187852
chr15:88659688-88659839	15	88659689	88659839	ENSG00000259494	protein_coding	ENST00000887805	88467420	192344.000000	contact 15:88465089-88471876_15:88652817-88655085 distance:185469;contact 15:88465089-88471876_15:88661696-88669608 distance:197170;contact 15:88465089-88471876_15:88657583-88661695 distance:191157;contact 15:88465089-88471876_15:88655086-88657582 distance:187852
chr15:88661228-88661379	15	88661229	88661379	ENSG00000140511	protein_coding	ENST00000933088	88893112	231808.000000	contact 15:88883588-88903425_15:88655086-88657582 distance:237172;contact 15:88883588-88903425_15:88657583-88661695 distance:233867
chr15:88661228-88661379	15	88661229	88661379	ENSG00000181026	protein_coding	ENST00000937451	88621385	39919.000000	contact 15:88617871-88631046_15:88655086-88657582 distance:31876;contact 15:88617871-88631046_15:88661696-88669608 distance:41194;contact 15:88617871-88631046_15:88657583-88661695 distance:35181
chr15:88661228-88661379	15	88661229	88661379	ENSG00000181991	protein_coding	ENST00000958955	88467421	193883.000000	contact 15:88465089-88471876_15:88655086-88657582 distance:187852;contact 15:88465089-88471876_15:88661696-88669608 distance:197170;contact 15:88465089-88471876_15:88657583-88661695 distance:191157
chr15:88661228-88661379	15	88661229	88661379	ENSG00000259494	protein_coding	ENST00000887805	88467420	193884.000000	contact 15:88465089-88471876_15:88655086-88657582 distance:187852;contact 15:88465089-88471876_15:88661696-88669608 distance:197170;contact 15:88465089-88471876_15:88657583-88661695 distance:191157
chr15:88661888-88662039	15	88661889	88662039	ENSG00000140511	protein_coding	ENST00000933088	88893112	231148.000000	contact 15:88883588-88903425_15:88655086-88657582 distance:237172;contact 15:88883588-88903425_15:88657583-88661695 distance:233867
chr15:88661888-88662039	15	88661889	88662039	ENSG00000181026	protein_coding	ENST00000937451	88621385	40579.000000	contact 15:88617871-88631046_15:88655086-88657582 distance:31876;contact 15:88617871-88631046_15:88661696-88669608 distance:41194;contact 15:88617871-88631046_15:88657583-88661695 distance:35181
chr15:88661888-88662039	15	88661889	88662039	ENSG00000181991	protein_coding	ENST00000958955	88467421	194543.000000	contact 15:88465089-88471876_15:88655086-88657582 distance:187852;contact 15:88465089-88471876_15:88661696-88669608 distance:197170;contact 15:88465089-88471876_15:88657583-88661695 distance:191157
chr15:88661888-88662039	15	88661889	88662039	ENSG00000259494	protein_coding	ENST00000887805	88467420	194544.000000	contact 15:88465089-88471876_15:88655086-88657582 distance:187852;contact 15:88465089-88471876_15:88661696-88669608 distance:197170;contact 15:88465089-88471876_15:88657583-88661695 distance:191157
chr15:88663468-88663619	15	88663469	88663619	ENSG00000140511	protein_coding	ENST00000933088	88893112	229568.000000	contact 15:88883588-88903425_15:88657583-88661695 distance:233867
chr15:88663468-88663619	15	88663469	88663619	ENSG00000181026	protein_coding	ENST00000937451	88621385	42159.000000	contact 15:88617871-88631046_15:88657583-88661695 distance:35181;contact 15:88617871-88631046_15:88661696-88669608 distance:41194
chr15:88663468-88663619	15	88663469	88663619	ENSG00000181991	protein_coding	ENST00000958955	88467421	196123.000000	contact 15:88465089-88471876_15:88657583-88661695 distance:191157;contact 15:88465089-88471876_15:88661696-88669608 distance:197170
chr15:88663468-88663619	15	88663469	88663619	ENSG00000259494	protein_coding	ENST00000887805	88467420	196124.000000	contact 15:88465089-88471876_15:88657583-88661695 distance:191157;contact 15:88465089-88471876_15:88661696-88669608 distance:197170
chr15:88664508-88664659	15	88664509	88664659	ENSG00000140511	protein_coding	ENST00000933088	88893112	228528.000000	contact 15:88883588-88903425_15:88657583-88661695 distance:233867;contact 15:88883588-88903425_15:88669609-88675385 distance:221009
chr15:88664508-88664659	15	88664509	88664659	ENSG00000181026	protein_coding	ENST00000937451	88621385	43199.000000	contact 15:88617871-88631046_15:88657583-88661695 distance:35181;contact 15:88617871-88631046_15:88669609-88675385 distance:48039;contact 15:88617871-88631046_15:88661696-88669608 distance:41194
chr15:88664508-88664659	15	88664509	88664659	ENSG00000181991	protein_coding	ENST00000958955	88467421	197163.000000	contact 15:88465089-88471876_15:88657583-88661695 distance:191157;contact 15:88465089-88471876_15:88669609-88675385 distance:204015;contact 15:88465089-88471876_15:88661696-88669608 distance:197170
chr15:88664508-88664659	15	88664509	88664659	ENSG00000259494	protein_coding	ENST00000887805	88467420	197164.000000	contact 15:88465089-88471876_15:88657583-88661695 distance:191157;contact 15:88465089-88471876_15:88669609-88675385 distance:204015;contact 15:88465089-88471876_15:88661696-88669608 distance:197170
chr15:88701653-88701804	15	88701654	88701804	ENSG00000140511	protein_coding	ENST00000933088	88893112	191383.000000	contact 15:88883588-88903425_15:88699014-88699219 distance:194390
chr15:88701653-88701804	15	88701654	88701804	ENSG00000157766	protein_coding	ENST00000560601	88803436	101707.000000	contact 15:88802355-88807875_15:88692717-88697968 distance:109773;contact 15:88802355-88807875_15:88699014-88699219 distance:105999
chr15:88701653-88701804	15	88701654	88701804	ENSG00000181026	protein_coding	ENST00000937451	88621385	80344.000000	contact 15:88617871-88631046_15:88699014-88699219 distance:74658
chr15:88701653-88701804	15	88701654	88701804	ENSG00000181991	protein_coding	ENST00000958955	88467421	234308.000000	contact 15:88465089-88471876_15:88692717-88697968 distance:226860;contact 15:88465089-88471876_15:88699014-88699219 distance:230634;contact 15:88465089-88471876_15:88697969-88699013 distance:230009
chr15:88701653-88701804	15	88701654	88701804	ENSG00000259494	protein_coding	ENST00000887805	88467420	234309.000000	contact 15:88465089-88471876_15:88692717-88697968 distance:226860;contact 15:88465089-88471876_15:88699014-88699219 distance:230634;contact 15:88465089-88471876_15:88697969-88699013 distance:230009
chr15:88744853-88745004	15	88744854	88745004	ENSG00000181991	protein_coding	ENST00000958955	88467421	277508.000000	contact 15:88465089-88471876_15:88749000-88757383 distance:284709
chr15:88744853-88745004	15	88744854	88745004	ENSG00000259494	protein_coding	ENST00000887805	88467420	277509.000000	contact 15:88465089-88471876_15:88749000-88757383 distance:284709
chr15:88745848-88745999	15	88745849	88745999	ENSG00000181991	protein_coding	ENST00000958955	88467421	278503.000000	contact 15:88465089-88471876_15:88749000-88757383 distance:284709
chr15:88745848-88745999	15	88745849	88745999	ENSG00000259494	protein_coding	ENST00000887805	88467420	278504.000000	contact 15:88465089-88471876_15:88749000-88757383 distance:284709
chr15:88746093-88746244	15	88746094	88746244	ENSG00000181991	protein_coding	ENST00000958955	88467421	278748.000000	contact 15:88465089-88471876_15:88749000-88757383 distance:284709
chr15:88746093-88746244	15	88746094	88746244	ENSG00000259494	protein_coding	ENST00000887805	88467420	278749.000000	contact 15:88465089-88471876_15:88749000-88757383 distance:284709
chr15:88800133-88800284	15	88800134	88800284	ENSG00000181026	protein_coding	ENST00000937451	88621385	178824.000000	contact 15:88617871-88631046_15:88800819-88802354 distance:177128;contact 15:88617871-88631046_15:88799658-88800818 distance:175780
chr15:88810533-88810684	15	88810534	88810684	ENSG00000181026	protein_coding	ENST00000937451	88621385	189224.000000	contact 15:88617871-88631046_15:88807876-88809994 distance:184477;contact 15:88617871-88631046_15:88814810-88835611 distance:200752;contact 15:88617871-88631046_15:88812673-88814809 distance:189283;contact 15:88617871-88631046_15:88811282-88812672 distance:187519;contact 15:88617871-88631046_15:88809995-88811281 distance:186180
chr15:88810533-88810684	15	88810534	88810684	ENSG00000181991	protein_coding	ENST00000958955	88467421	343188.000000	contact 15:88465089-88471876_15:88811282-88812672 distance:343495
chr15:88810533-88810684	15	88810534	88810684	ENSG00000259494	protein_coding	ENST00000887805	88467420	343189.000000	contact 15:88465089-88471876_15:88811282-88812672 distance:343495
chr15:88834193-88834344	15	88834194	88834344	ENSG00000172183	protein_coding	ENST00000890264	88635655	198614.000000	contact 15:88631047-88641533_15:88835612-88837973 distance:200502
chr15:88834193-88834344	15	88834194	88834344	ENSG00000181026	protein_coding	ENST00000937451	88621385	212884.000000	contact 15:88617871-88631046_15:88814810-88835611 distance:200752;contact 15:88617871-88631046_15:88837974-88845480 distance:217269;contact 15:88617871-88631046_15:88835612-88837973 distance:212334
chr15:88834193-88834344	15	88834194	88834344	ENSG00000181991	protein_coding	ENST00000958955	88467421	366848.000000	contact 15:88465089-88471876_15:88837974-88845480 distance:373245;contact 15:88465089-88471876_15:88835612-88837973 distance:368310
chr15:88834193-88834344	15	88834194	88834344	ENSG00000259494	protein_coding	ENST00000887805	88467420	366849.000000	contact 15:88465089-88471876_15:88837974-88845480 distance:373245;contact 15:88465089-88471876_15:88835612-88837973 distance:368310
chr15:88834353-88834504	15	88834354	88834504	ENSG00000172183	protein_coding	ENST00000890264	88635655	198774.000000	contact 15:88631047-88641533_15:88835612-88837973 distance:200502
chr15:88834353-88834504	15	88834354	88834504	ENSG00000181026	protein_coding	ENST00000937451	88621385	213044.000000	contact 15:88617871-88631046_15:88814810-88835611 distance:200752;contact 15:88617871-88631046_15:88837974-88845480 distance:217269;contact 15:88617871-88631046_15:88835612-88837973 distance:212334
chr15:88834353-88834504	15	88834354	88834504	ENSG00000181991	protein_coding	ENST00000958955	88467421	367008.000000	contact 15:88465089-88471876_15:88837974-88845480 distance:373245;contact 15:88465089-88471876_15:88835612-88837973 distance:368310
chr15:88834353-88834504	15	88834354	88834504	ENSG00000259494	protein_coding	ENST00000887805	88467420	367009.000000	contact 15:88465089-88471876_15:88837974-88845480 distance:373245;contact 15:88465089-88471876_15:88835612-88837973 distance:368310
chr15:88834508-88834659	15	88834509	88834659	ENSG00000172183	protein_coding	ENST00000890264	88635655	198929.000000	contact 15:88631047-88641533_15:88835612-88837973 distance:200502
chr15:88834508-88834659	15	88834509	88834659	ENSG00000181026	protein_coding	ENST00000937451	88621385	213199.000000	contact 15:88617871-88631046_15:88814810-88835611 distance:200752;contact 15:88617871-88631046_15:88837974-88845480 distance:217269;contact 15:88617871-88631046_15:88835612-88837973 distance:212334
chr15:88834508-88834659	15	88834509	88834659	ENSG00000181991	protein_coding	ENST00000958955	88467421	367163.000000	contact 15:88465089-88471876_15:88837974-88845480 distance:373245;contact 15:88465089-88471876_15:88835612-88837973 distance:368310
chr15:88834508-88834659	15	88834509	88834659	ENSG00000259494	protein_coding	ENST00000887805	88467420	367164.000000	contact 15:88465089-88471876_15:88837974-88845480 distance:373245;contact 15:88465089-88471876_15:88835612-88837973 distance:368310
chr15:88835248-88835399	15	88835249	88835399	ENSG00000172183	protein_coding	ENST00000890264	88635655	199669.000000	contact 15:88631047-88641533_15:88835612-88837973 distance:200502
chr15:88835248-88835399	15	88835249	88835399	ENSG00000181026	protein_coding	ENST00000937451	88621385	213939.000000	contact 15:88617871-88631046_15:88814810-88835611 distance:200752;contact 15:88617871-88631046_15:88837974-88845480 distance:217269;contact 15:88617871-88631046_15:88835612-88837973 distance:212334
chr15:88835248-88835399	15	88835249	88835399	ENSG00000181991	protein_coding	ENST00000958955	88467421	367903.000000	contact 15:88465089-88471876_15:88837974-88845480 distance:373245;contact 15:88465089-88471876_15:88835612-88837973 distance:368310
chr15:88835248-88835399	15	88835249	88835399	ENSG00000259494	protein_coding	ENST00000887805	88467420	367904.000000	contact 15:88465089-88471876_15:88837974-88845480 distance:373245;contact 15:88465089-88471876_15:88835612-88837973 distance:368310
chr15:88835808-88835959	15	88835809	88835959	ENSG00000172183	protein_coding	ENST00000890264	88635655	200229.000000	contact 15:88631047-88641533_15:88835612-88837973 distance:200502
chr15:88835808-88835959	15	88835809	88835959	ENSG00000181026	protein_coding	ENST00000937451	88621385	214499.000000	contact 15:88617871-88631046_15:88814810-88835611 distance:200752;contact 15:88617871-88631046_15:88837974-88845480 distance:217269;contact 15:88617871-88631046_15:88835612-88837973 distance:212334
chr15:88835808-88835959	15	88835809	88835959	ENSG00000181991	protein_coding	ENST00000958955	88467421	368463.000000	contact 15:88465089-88471876_15:88837974-88845480 distance:373245;contact 15:88465089-88471876_15:88835612-88837973 distance:368310
chr15:88835808-88835959	15	88835809	88835959	ENSG00000259494	protein_coding	ENST00000887805	88467420	368464.000000	contact 15:88465089-88471876_15:88837974-88845480 distance:373245;contact 15:88465089-88471876_15:88835612-88837973 distance:368310
chr15:88878808-88878959	15	88878809	88878959	ENSG00000140522	protein_coding	ENST00000873617	89222577	343693.000000	contact 15:89216791-89227754_15:88880814-88883587 distance:340072
chr15:88878808-88878959	15	88878809	88878959	ENSG00000140526	protein_coding	ENST00000864968	89104080	225196.000000	contact 15:89078407-89090104_15:88880814-88883587 distance:202055
chr15:88878808-88878959	15	88878809	88878959	ENSG00000172183	protein_coding	ENST00000890264	88635655	243229.000000	contact 15:88631047-88641533_15:88880814-88883587 distance:245910
chr15:88878808-88878959	15	88878809	88878959	ENSG00000181026	protein_coding	ENST00000937451	88621385	257499.000000	contact 15:88617871-88631046_15:88872349-88878028 distance:250730;contact 15:88617871-88631046_15:88880814-88883587 distance:257742;contact 15:88617871-88631046_15:88878029-88880813 distance:254963
chr15:88878808-88878959	15	88878809	88878959	ENSG00000181991	protein_coding	ENST00000958955	88467421	411463.000000	contact 15:88465089-88471876_15:88872349-88878028 distance:406706;contact 15:88465089-88471876_15:88880814-88883587 distance:413718;contact 15:88465089-88471876_15:88878029-88880813 distance:410939
chr15:88878808-88878959	15	88878809	88878959	ENSG00000259494	protein_coding	ENST00000887805	88467420	411464.000000	contact 15:88465089-88471876_15:88872349-88878028 distance:406706;contact 15:88465089-88471876_15:88880814-88883587 distance:413718;contact 15:88465089-88471876_15:88878029-88880813 distance:410939
chr15:88881888-88882039	15	88881889	88882039	ENSG00000140522	protein_coding	ENST00000873617	89222577	340613.000000	contact 15:89216791-89227754_15:88880814-88883587 distance:340072
chr15:88881888-88882039	15	88881889	88882039	ENSG00000140526	protein_coding	ENST00000864968	89104080	222116.000000	contact 15:89078407-89090104_15:88880814-88883587 distance:202055
chr15:88881888-88882039	15	88881889	88882039	ENSG00000172183	protein_coding	ENST00000890264	88635655	246309.000000	contact 15:88631047-88641533_15:88880814-88883587 distance:245910
chr15:88881888-88882039	15	88881889	88882039	ENSG00000181026	protein_coding	ENST00000937451	88621385	260579.000000	contact 15:88617871-88631046_15:88872349-88878028 distance:250730;contact 15:88617871-88631046_15:88880814-88883587 distance:257742;contact 15:88617871-88631046_15:88878029-88880813 distance:254963
chr15:88881888-88882039	15	88881889	88882039	ENSG00000181991	protein_coding	ENST00000958955	88467421	414543.000000	contact 15:88465089-88471876_15:88872349-88878028 distance:406706;contact 15:88465089-88471876_15:88880814-88883587 distance:413718;contact 15:88465089-88471876_15:88878029-88880813 distance:410939
chr15:88881888-88882039	15	88881889	88882039	ENSG00000259494	protein_coding	ENST00000887805	88467420	414544.000000	contact 15:88465089-88471876_15:88872349-88878028 distance:406706;contact 15:88465089-88471876_15:88880814-88883587 distance:413718;contact 15:88465089-88471876_15:88878029-88880813 distance:410939
chr15:88882868-88883019	15	88882869	88883019	ENSG00000140522	protein_coding	ENST00000873617	89222577	339633.000000	contact 15:89216791-89227754_15:88880814-88883587 distance:340072
chr15:88882868-88883019	15	88882869	88883019	ENSG00000140526	protein_coding	ENST00000864968	89104080	221136.000000	contact 15:89078407-89090104_15:88880814-88883587 distance:202055
chr15:88882868-88883019	15	88882869	88883019	ENSG00000172183	protein_coding	ENST00000890264	88635655	247289.000000	contact 15:88631047-88641533_15:88880814-88883587 distance:245910
chr15:88882868-88883019	15	88882869	88883019	ENSG00000181026	protein_coding	ENST00000937451	88621385	261559.000000	contact 15:88617871-88631046_15:88872349-88878028 distance:250730;contact 15:88617871-88631046_15:88880814-88883587 distance:257742;contact 15:88617871-88631046_15:88878029-88880813 distance:254963
chr15:88882868-88883019	15	88882869	88883019	ENSG00000181991	protein_coding	ENST00000958955	88467421	415523.000000	contact 15:88465089-88471876_15:88872349-88878028 distance:406706;contact 15:88465089-88471876_15:88880814-88883587 distance:413718;contact 15:88465089-88471876_15:88878029-88880813 distance:410939
chr15:88882868-88883019	15	88882869	88883019	ENSG00000259494	protein_coding	ENST00000887805	88467420	415524.000000	contact 15:88465089-88471876_15:88872349-88878028 distance:406706;contact 15:88465089-88471876_15:88880814-88883587 distance:413718;contact 15:88465089-88471876_15:88878029-88880813 distance:410939
chr15:88900628-88900779	15	88900629	88900779	ENSG00000140526	protein_coding	ENST00000864968	89104080	203376.000000	contact 15:89078407-89090104_15:88903426-88908169 distance:178458
chr15:88900628-88900779	15	88900629	88900779	ENSG00000172183	protein_coding	ENST00000890264	88635655	265049.000000	contact 15:88631047-88641533_15:88903426-88908169 distance:269507
chr15:88900628-88900779	15	88900629	88900779	ENSG00000181026	protein_coding	ENST00000937451	88621385	279319.000000	contact 15:88617871-88631046_15:88903426-88908169 distance:281339
chr15:88900628-88900779	15	88900629	88900779	ENSG00000181991	protein_coding	ENST00000958955	88467421	433283.000000	contact 15:88465089-88471876_15:88903426-88908169 distance:437315
chr15:88900628-88900779	15	88900629	88900779	ENSG00000259494	protein_coding	ENST00000887805	88467420	433284.000000	contact 15:88465089-88471876_15:88903426-88908169 distance:437315
chr15:88900808-88900959	15	88900809	88900959	ENSG00000140526	protein_coding	ENST00000864968	89104080	203196.000000	contact 15:89078407-89090104_15:88903426-88908169 distance:178458
chr15:88900808-88900959	15	88900809	88900959	ENSG00000172183	protein_coding	ENST00000890264	88635655	265229.000000	contact 15:88631047-88641533_15:88903426-88908169 distance:269507
chr15:88900808-88900959	15	88900809	88900959	ENSG00000181026	protein_coding	ENST00000937451	88621385	279499.000000	contact 15:88617871-88631046_15:88903426-88908169 distance:281339
chr15:88900808-88900959	15	88900809	88900959	ENSG00000181991	protein_coding	ENST00000958955	88467421	433463.000000	contact 15:88465089-88471876_15:88903426-88908169 distance:437315
chr15:88900808-88900959	15	88900809	88900959	ENSG00000259494	protein_coding	ENST00000887805	88467420	433464.000000	contact 15:88465089-88471876_15:88903426-88908169 distance:437315
chr15:88904613-88904764	15	88904614	88904764	ENSG00000140526	protein_coding	ENST00000864968	89104080	199391.000000	contact 15:89078407-89090104_15:88903426-88908169 distance:178458;contact 15:89078407-89090104_15:88908170-88911660 distance:174340
chr15:88904613-88904764	15	88904614	88904764	ENSG00000172183	protein_coding	ENST00000890264	88635655	269034.000000	contact 15:88631047-88641533_15:88903426-88908169 distance:269507;contact 15:88631047-88641533_15:88908170-88911660 distance:273625
chr15:88904613-88904764	15	88904614	88904764	ENSG00000181026	protein_coding	ENST00000937451	88621385	283304.000000	contact 15:88617871-88631046_15:88903426-88908169 distance:281339;contact 15:88617871-88631046_15:88908170-88911660 distance:285457
chr15:88904613-88904764	15	88904614	88904764	ENSG00000181991	protein_coding	ENST00000958955	88467421	437268.000000	contact 15:88465089-88471876_15:88903426-88908169 distance:437315;contact 15:88465089-88471876_15:88908170-88911660 distance:441433
chr15:88904613-88904764	15	88904614	88904764	ENSG00000259494	protein_coding	ENST00000887805	88467420	437269.000000	contact 15:88465089-88471876_15:88903426-88908169 distance:437315;contact 15:88465089-88471876_15:88908170-88911660 distance:441433
chr15:88904788-88904939	15	88904789	88904939	ENSG00000140526	protein_coding	ENST00000864968	89104080	199216.000000	contact 15:89078407-89090104_15:88903426-88908169 distance:178458;contact 15:89078407-89090104_15:88908170-88911660 distance:174340
chr15:88904788-88904939	15	88904789	88904939	ENSG00000172183	protein_coding	ENST00000890264	88635655	269209.000000	contact 15:88631047-88641533_15:88903426-88908169 distance:269507;contact 15:88631047-88641533_15:88908170-88911660 distance:273625
chr15:88904788-88904939	15	88904789	88904939	ENSG00000181026	protein_coding	ENST00000937451	88621385	283479.000000	contact 15:88617871-88631046_15:88903426-88908169 distance:281339;contact 15:88617871-88631046_15:88908170-88911660 distance:285457
chr15:88904788-88904939	15	88904789	88904939	ENSG00000181991	protein_coding	ENST00000958955	88467421	437443.000000	contact 15:88465089-88471876_15:88903426-88908169 distance:437315;contact 15:88465089-88471876_15:88908170-88911660 distance:441433
chr15:88904788-88904939	15	88904789	88904939	ENSG00000259494	protein_coding	ENST00000887805	88467420	437444.000000	contact 15:88465089-88471876_15:88903426-88908169 distance:437315;contact 15:88465089-88471876_15:88908170-88911660 distance:441433
chr15:88904948-88905099	15	88904949	88905099	ENSG00000140526	protein_coding	ENST00000864968	89104080	199056.000000	contact 15:89078407-89090104_15:88903426-88908169 distance:178458;contact 15:89078407-89090104_15:88908170-88911660 distance:174340
chr15:88904948-88905099	15	88904949	88905099	ENSG00000172183	protein_coding	ENST00000890264	88635655	269369.000000	contact 15:88631047-88641533_15:88903426-88908169 distance:269507;contact 15:88631047-88641533_15:88908170-88911660 distance:273625
chr15:88904948-88905099	15	88904949	88905099	ENSG00000181026	protein_coding	ENST00000937451	88621385	283639.000000	contact 15:88617871-88631046_15:88903426-88908169 distance:281339;contact 15:88617871-88631046_15:88908170-88911660 distance:285457
chr15:88904948-88905099	15	88904949	88905099	ENSG00000181991	protein_coding	ENST00000958955	88467421	437603.000000	contact 15:88465089-88471876_15:88903426-88908169 distance:437315;contact 15:88465089-88471876_15:88908170-88911660 distance:441433
chr15:88904948-88905099	15	88904949	88905099	ENSG00000259494	protein_coding	ENST00000887805	88467420	437604.000000	contact 15:88465089-88471876_15:88903426-88908169 distance:437315;contact 15:88465089-88471876_15:88908170-88911660 distance:441433
chr15:88905168-88905319	15	88905169	88905319	ENSG00000140526	protein_coding	ENST00000864968	89104080	198836.000000	contact 15:89078407-89090104_15:88903426-88908169 distance:178458;contact 15:89078407-89090104_15:88908170-88911660 distance:174340
chr15:88905168-88905319	15	88905169	88905319	ENSG00000172183	protein_coding	ENST00000890264	88635655	269589.000000	contact 15:88631047-88641533_15:88903426-88908169 distance:269507;contact 15:88631047-88641533_15:88908170-88911660 distance:273625
chr15:88905168-88905319	15	88905169	88905319	ENSG00000181026	protein_coding	ENST00000937451	88621385	283859.000000	contact 15:88617871-88631046_15:88903426-88908169 distance:281339;contact 15:88617871-88631046_15:88908170-88911660 distance:285457
chr15:88905168-88905319	15	88905169	88905319	ENSG00000181991	protein_coding	ENST00000958955	88467421	437823.000000	contact 15:88465089-88471876_15:88903426-88908169 distance:437315;contact 15:88465089-88471876_15:88908170-88911660 distance:441433
chr15:88905168-88905319	15	88905169	88905319	ENSG00000259494	protein_coding	ENST00000887805	88467420	437824.000000	contact 15:88465089-88471876_15:88903426-88908169 distance:437315;contact 15:88465089-88471876_15:88908170-88911660 distance:441433
chr15:88909173-88909324	15	88909174	88909324	ENSG00000140526	protein_coding	ENST00000864968	89104080	194831.000000	contact 15:89078407-89090104_15:88903426-88908169 distance:178458;contact 15:89078407-89090104_15:88908170-88911660 distance:174340
chr15:88909173-88909324	15	88909174	88909324	ENSG00000172183	protein_coding	ENST00000890264	88635655	273594.000000	contact 15:88631047-88641533_15:88903426-88908169 distance:269507;contact 15:88631047-88641533_15:88908170-88911660 distance:273625
chr15:88909173-88909324	15	88909174	88909324	ENSG00000181026	protein_coding	ENST00000937451	88621385	287864.000000	contact 15:88617871-88631046_15:88903426-88908169 distance:281339;contact 15:88617871-88631046_15:88908170-88911660 distance:285457
chr15:88909173-88909324	15	88909174	88909324	ENSG00000181991	protein_coding	ENST00000958955	88467421	441828.000000	contact 15:88465089-88471876_15:88903426-88908169 distance:437315;contact 15:88465089-88471876_15:88908170-88911660 distance:441433
chr15:88909173-88909324	15	88909174	88909324	ENSG00000259494	protein_coding	ENST00000887805	88467420	441829.000000	contact 15:88465089-88471876_15:88903426-88908169 distance:437315;contact 15:88465089-88471876_15:88908170-88911660 distance:441433
chr15:88909348-88909499	15	88909349	88909499	ENSG00000140526	protein_coding	ENST00000864968	89104080	194656.000000	contact 15:89078407-89090104_15:88903426-88908169 distance:178458;contact 15:89078407-89090104_15:88908170-88911660 distance:174340
chr15:88909348-88909499	15	88909349	88909499	ENSG00000172183	protein_coding	ENST00000890264	88635655	273769.000000	contact 15:88631047-88641533_15:88903426-88908169 distance:269507;contact 15:88631047-88641533_15:88908170-88911660 distance:273625
chr15:88909348-88909499	15	88909349	88909499	ENSG00000181026	protein_coding	ENST00000937451	88621385	288039.000000	contact 15:88617871-88631046_15:88903426-88908169 distance:281339;contact 15:88617871-88631046_15:88908170-88911660 distance:285457
chr15:88909348-88909499	15	88909349	88909499	ENSG00000181991	protein_coding	ENST00000958955	88467421	442003.000000	contact 15:88465089-88471876_15:88903426-88908169 distance:437315;contact 15:88465089-88471876_15:88908170-88911660 distance:441433
chr15:88909348-88909499	15	88909349	88909499	ENSG00000259494	protein_coding	ENST00000887805	88467420	442004.000000	contact 15:88465089-88471876_15:88903426-88908169 distance:437315;contact 15:88465089-88471876_15:88908170-88911660 distance:441433
chr15:88910568-88910719	15	88910569	88910719	ENSG00000140526	protein_coding	ENST00000864968	89104080	193436.000000	contact 15:89078407-89090104_15:88903426-88908169 distance:178458;contact 15:89078407-89090104_15:88908170-88911660 distance:174340
chr15:88910568-88910719	15	88910569	88910719	ENSG00000172183	protein_coding	ENST00000890264	88635655	274989.000000	contact 15:88631047-88641533_15:88903426-88908169 distance:269507;contact 15:88631047-88641533_15:88908170-88911660 distance:273625
chr15:88910568-88910719	15	88910569	88910719	ENSG00000181026	protein_coding	ENST00000937451	88621385	289259.000000	contact 15:88617871-88631046_15:88903426-88908169 distance:281339;contact 15:88617871-88631046_15:88908170-88911660 distance:285457
chr15:88910568-88910719	15	88910569	88910719	ENSG00000181991	protein_coding	ENST00000958955	88467421	443223.000000	contact 15:88465089-88471876_15:88903426-88908169 distance:437315;contact 15:88465089-88471876_15:88908170-88911660 distance:441433
chr15:88910568-88910719	15	88910569	88910719	ENSG00000259494	protein_coding	ENST00000887805	88467420	443224.000000	contact 15:88465089-88471876_15:88903426-88908169 distance:437315;contact 15:88465089-88471876_15:88908170-88911660 distance:441433
chr15:88910733-88910884	15	88910734	88910884	ENSG00000140526	protein_coding	ENST00000864968	89104080	193271.000000	contact 15:89078407-89090104_15:88903426-88908169 distance:178458;contact 15:89078407-89090104_15:88908170-88911660 distance:174340
chr15:88910733-88910884	15	88910734	88910884	ENSG00000172183	protein_coding	ENST00000890264	88635655	275154.000000	contact 15:88631047-88641533_15:88903426-88908169 distance:269507;contact 15:88631047-88641533_15:88908170-88911660 distance:273625
chr15:88910733-88910884	15	88910734	88910884	ENSG00000181026	protein_coding	ENST00000937451	88621385	289424.000000	contact 15:88617871-88631046_15:88903426-88908169 distance:281339;contact 15:88617871-88631046_15:88908170-88911660 distance:285457
chr15:88910733-88910884	15	88910734	88910884	ENSG00000181991	protein_coding	ENST00000958955	88467421	443388.000000	contact 15:88465089-88471876_15:88903426-88908169 distance:437315;contact 15:88465089-88471876_15:88908170-88911660 distance:441433
chr15:88910733-88910884	15	88910734	88910884	ENSG00000259494	protein_coding	ENST00000887805	88467420	443389.000000	contact 15:88465089-88471876_15:88903426-88908169 distance:437315;contact 15:88465089-88471876_15:88908170-88911660 distance:441433
chr15:88911133-88911284	15	88911134	88911284	ENSG00000140526	protein_coding	ENST00000864968	89104080	192871.000000	contact 15:89078407-89090104_15:88903426-88908169 distance:178458;contact 15:89078407-89090104_15:88908170-88911660 distance:174340
chr15:88911133-88911284	15	88911134	88911284	ENSG00000172183	protein_coding	ENST00000890264	88635655	275554.000000	contact 15:88631047-88641533_15:88903426-88908169 distance:269507;contact 15:88631047-88641533_15:88908170-88911660 distance:273625
chr15:88911133-88911284	15	88911134	88911284	ENSG00000181026	protein_coding	ENST00000937451	88621385	289824.000000	contact 15:88617871-88631046_15:88903426-88908169 distance:281339;contact 15:88617871-88631046_15:88908170-88911660 distance:285457
chr15:88911133-88911284	15	88911134	88911284	ENSG00000181991	protein_coding	ENST00000958955	88467421	443788.000000	contact 15:88465089-88471876_15:88903426-88908169 distance:437315;contact 15:88465089-88471876_15:88908170-88911660 distance:441433
chr15:88911133-88911284	15	88911134	88911284	ENSG00000259494	protein_coding	ENST00000887805	88467420	443789.000000	contact 15:88465089-88471876_15:88903426-88908169 distance:437315;contact 15:88465089-88471876_15:88908170-88911660 distance:441433
chr15:88912568-88912719	15	88912569	88912719	ENSG00000140526	protein_coding	ENST00000864968	89104080	191436.000000	contact 15:89078407-89090104_15:88903426-88908169 distance:178458;contact 15:89078407-89090104_15:88908170-88911660 distance:174340
chr15:88912568-88912719	15	88912569	88912719	ENSG00000172183	protein_coding	ENST00000890264	88635655	276989.000000	contact 15:88631047-88641533_15:88903426-88908169 distance:269507;contact 15:88631047-88641533_15:88908170-88911660 distance:273625
chr15:88912568-88912719	15	88912569	88912719	ENSG00000181026	protein_coding	ENST00000937451	88621385	291259.000000	contact 15:88617871-88631046_15:88903426-88908169 distance:281339;contact 15:88617871-88631046_15:88908170-88911660 distance:285457
chr15:88912568-88912719	15	88912569	88912719	ENSG00000181991	protein_coding	ENST00000958955	88467421	445223.000000	contact 15:88465089-88471876_15:88903426-88908169 distance:437315;contact 15:88465089-88471876_15:88908170-88911660 distance:441433
chr15:88912568-88912719	15	88912569	88912719	ENSG00000259494	protein_coding	ENST00000887805	88467420	445224.000000	contact 15:88465089-88471876_15:88903426-88908169 distance:437315;contact 15:88465089-88471876_15:88908170-88911660 distance:441433
chr15:88912733-88912884	15	88912734	88912884	ENSG00000140526	protein_coding	ENST00000864968	89104080	191271.000000	contact 15:89078407-89090104_15:88903426-88908169 distance:178458;contact 15:89078407-89090104_15:88908170-88911660 distance:174340
chr15:88912733-88912884	15	88912734	88912884	ENSG00000172183	protein_coding	ENST00000890264	88635655	277154.000000	contact 15:88631047-88641533_15:88903426-88908169 distance:269507;contact 15:88631047-88641533_15:88908170-88911660 distance:273625
chr15:88912733-88912884	15	88912734	88912884	ENSG00000181026	protein_coding	ENST00000937451	88621385	291424.000000	contact 15:88617871-88631046_15:88903426-88908169 distance:281339;contact 15:88617871-88631046_15:88908170-88911660 distance:285457
chr15:88912733-88912884	15	88912734	88912884	ENSG00000181991	protein_coding	ENST00000958955	88467421	445388.000000	contact 15:88465089-88471876_15:88903426-88908169 distance:437315;contact 15:88465089-88471876_15:88908170-88911660 distance:441433
chr15:88912733-88912884	15	88912734	88912884	ENSG00000259494	protein_coding	ENST00000887805	88467420	445389.000000	contact 15:88465089-88471876_15:88903426-88908169 distance:437315;contact 15:88465089-88471876_15:88908170-88911660 distance:441433
chr15:88912913-88913064	15	88912914	88913064	ENSG00000140526	protein_coding	ENST00000864968	89104080	191091.000000	contact 15:89078407-89090104_15:88903426-88908169 distance:178458;contact 15:89078407-89090104_15:88908170-88911660 distance:174340
chr15:88912913-88913064	15	88912914	88913064	ENSG00000172183	protein_coding	ENST00000890264	88635655	277334.000000	contact 15:88631047-88641533_15:88903426-88908169 distance:269507;contact 15:88631047-88641533_15:88908170-88911660 distance:273625
chr15:88912913-88913064	15	88912914	88913064	ENSG00000181026	protein_coding	ENST00000937451	88621385	291604.000000	contact 15:88617871-88631046_15:88903426-88908169 distance:281339;contact 15:88617871-88631046_15:88908170-88911660 distance:285457
chr15:88912913-88913064	15	88912914	88913064	ENSG00000181991	protein_coding	ENST00000958955	88467421	445568.000000	contact 15:88465089-88471876_15:88903426-88908169 distance:437315;contact 15:88465089-88471876_15:88908170-88911660 distance:441433
chr15:88912913-88913064	15	88912914	88913064	ENSG00000259494	protein_coding	ENST00000887805	88467420	445569.000000	contact 15:88465089-88471876_15:88903426-88908169 distance:437315;contact 15:88465089-88471876_15:88908170-88911660 distance:441433
chr15:88916008-88916159	15	88916009	88916159	ENSG00000140526	protein_coding	ENST00000864968	89104080	187996.000000	contact 15:89078407-89090104_15:88908170-88911660 distance:174340
chr15:88916008-88916159	15	88916009	88916159	ENSG00000172183	protein_coding	ENST00000890264	88635655	280429.000000	contact 15:88631047-88641533_15:88908170-88911660 distance:273625
chr15:88916008-88916159	15	88916009	88916159	ENSG00000181026	protein_coding	ENST00000937451	88621385	294699.000000	contact 15:88617871-88631046_15:88908170-88911660 distance:285457
chr15:88916008-88916159	15	88916009	88916159	ENSG00000181991	protein_coding	ENST00000958955	88467421	448663.000000	contact 15:88465089-88471876_15:88908170-88911660 distance:441433
chr15:88916008-88916159	15	88916009	88916159	ENSG00000259494	protein_coding	ENST00000887805	88467420	448664.000000	contact 15:88465089-88471876_15:88908170-88911660 distance:441433
chr15:88921128-88921279	15	88921129	88921279	ENSG00000181026	protein_coding	ENST00000937451	88621385	299819.000000	contact 15:88617871-88631046_15:88925925-88931237 distance:304123
chr15:88929828-88929979	15	88929829	88929979	ENSG00000181026	protein_coding	ENST00000937451	88621385	308519.000000	contact 15:88617871-88631046_15:88925925-88931237 distance:304123
chr15:88932628-88932779	15	88932629	88932779	ENSG00000181026	protein_coding	ENST00000937451	88621385	311319.000000	contact 15:88617871-88631046_15:88925925-88931237 distance:304123
chr15:88981708-88981859	15	88981709	88981859	ENSG00000140511	protein_coding	ENST00000933088	88893112	88672.000000	contact 15:88883588-88903425_15:88986334-88989375 distance:94348
chr15:88982388-88982539	15	88982389	88982539	ENSG00000140511	protein_coding	ENST00000933088	88893112	89352.000000	contact 15:88883588-88903425_15:88986334-88989375 distance:94348
chr15:88982568-88982719	15	88982569	88982719	ENSG00000140511	protein_coding	ENST00000933088	88893112	89532.000000	contact 15:88883588-88903425_15:88986334-88989375 distance:94348
chr15:88982728-88982879	15	88982729	88982879	ENSG00000140511	protein_coding	ENST00000933088	88893112	89692.000000	contact 15:88883588-88903425_15:88986334-88989375 distance:94348
chr15:88982888-88983039	15	88982889	88983039	ENSG00000140511	protein_coding	ENST00000933088	88893112	89852.000000	contact 15:88883588-88903425_15:88986334-88989375 distance:94348
chr15:88988188-88988339	15	88988189	88988339	ENSG00000140511	protein_coding	ENST00000933088	88893112	95152.000000	contact 15:88883588-88903425_15:88986334-88989375 distance:94348
chr15:88988348-88988499	15	88988349	88988499	ENSG00000140511	protein_coding	ENST00000933088	88893112	95312.000000	contact 15:88883588-88903425_15:88986334-88989375 distance:94348
chr15:88989493-88989644	15	88989494	88989644	ENSG00000140511	protein_coding	ENST00000933088	88893112	96457.000000	contact 15:88883588-88903425_15:88986334-88989375 distance:94348;contact 15:88883588-88903425_15:88994156-88995504 distance:101324
chr15:88989493-88989644	15	88989494	88989644	ENSG00000140545	protein_coding	ENST00000695569	88913410	76159.000000	contact 15:88911661-88923056_15:88994156-88995504 distance:77472
chr15:88989493-88989644	15	88989494	88989644	ENSG00000181026	protein_coding	ENST00000937451	88621385	368184.000000	contact 15:88617871-88631046_15:88994156-88995504 distance:370372
chr15:88989648-88989799	15	88989649	88989799	ENSG00000140511	protein_coding	ENST00000933088	88893112	96612.000000	contact 15:88883588-88903425_15:88986334-88989375 distance:94348;contact 15:88883588-88903425_15:88994156-88995504 distance:101324
chr15:88989648-88989799	15	88989649	88989799	ENSG00000140545	protein_coding	ENST00000695569	88913410	76314.000000	contact 15:88911661-88923056_15:88994156-88995504 distance:77472
chr15:88989648-88989799	15	88989649	88989799	ENSG00000181026	protein_coding	ENST00000937451	88621385	368339.000000	contact 15:88617871-88631046_15:88994156-88995504 distance:370372
chr15:88989808-88989959	15	88989809	88989959	ENSG00000140511	protein_coding	ENST00000933088	88893112	96772.000000	contact 15:88883588-88903425_15:88986334-88989375 distance:94348;contact 15:88883588-88903425_15:88994156-88995504 distance:101324
chr15:88989808-88989959	15	88989809	88989959	ENSG00000140545	protein_coding	ENST00000695569	88913410	76474.000000	contact 15:88911661-88923056_15:88994156-88995504 distance:77472
chr15:88989808-88989959	15	88989809	88989959	ENSG00000181026	protein_coding	ENST00000937451	88621385	368499.000000	contact 15:88617871-88631046_15:88994156-88995504 distance:370372
chr15:88992328-88992479	15	88992329	88992479	ENSG00000140511	protein_coding	ENST00000933088	88893112	99292.000000	contact 15:88883588-88903425_15:88986334-88989375 distance:94348;contact 15:88883588-88903425_15:88995505-89001259 distance:104876;contact 15:88883588-88903425_15:88994156-88995504 distance:101324
chr15:88992328-88992479	15	88992329	88992479	ENSG00000140545	protein_coding	ENST00000695569	88913410	78994.000000	contact 15:88911661-88923056_15:88994156-88995504 distance:77472
chr15:88992328-88992479	15	88992329	88992479	ENSG00000181026	protein_coding	ENST00000937451	88621385	371019.000000	contact 15:88617871-88631046_15:88994156-88995504 distance:370372
chr15:88994408-88994559	15	88994409	88994559	ENSG00000140511	protein_coding	ENST00000933088	88893112	101372.000000	contact 15:88883588-88903425_15:88994156-88995504 distance:101324;contact 15:88883588-88903425_15:88995505-89001259 distance:104876
chr15:88994408-88994559	15	88994409	88994559	ENSG00000140545	protein_coding	ENST00000695569	88913410	81074.000000	contact 15:88911661-88923056_15:88994156-88995504 distance:77472
chr15:88994408-88994559	15	88994409	88994559	ENSG00000181026	protein_coding	ENST00000937451	88621385	373099.000000	contact 15:88617871-88631046_15:88994156-88995504 distance:370372
chr15:89002408-89002559	15	89002409	89002559	ENSG00000140511	protein_coding	ENST00000933088	88893112	109372.000000	contact 15:88883588-88903425_15:88995505-89001259 distance:104876;contact 15:88883588-88903425_15:89006081-89008274 distance:113671;contact 15:88883588-88903425_15:89003156-89006080 distance:111112;contact 15:88883588-88903425_15:89001260-89003155 distance:108701
chr15:89002408-89002559	15	89002409	89002559	ENSG00000140545	protein_coding	ENST00000695569	88913410	89074.000000	contact 15:88911661-88923056_15:89006081-89008274 distance:89819;contact 15:88911661-88923056_15:89003156-89006080 distance:87260;contact 15:88911661-88923056_15:89001260-89003155 distance:84849
chr15:89002408-89002559	15	89002409	89002559	ENSG00000181026	protein_coding	ENST00000937451	88621385	381099.000000	contact 15:88617871-88631046_15:89006081-89008274 distance:382719;contact 15:88617871-88631046_15:89003156-89006080 distance:380160
chr15:89002408-89002559	15	89002409	89002559	ENSG00000181991	protein_coding	ENST00000958955	88467421	535063.000000	contact 15:88465089-88471876_15:89006081-89008274 distance:538695;contact 15:88465089-88471876_15:89003156-89006080 distance:536136
chr15:89002408-89002559	15	89002409	89002559	ENSG00000259494	protein_coding	ENST00000887805	88467420	535064.000000	contact 15:88465089-88471876_15:89006081-89008274 distance:538695;contact 15:88465089-88471876_15:89003156-89006080 distance:536136
chr15:89002613-89002764	15	89002614	89002764	ENSG00000140511	protein_coding	ENST00000933088	88893112	109577.000000	contact 15:88883588-88903425_15:88995505-89001259 distance:104876;contact 15:88883588-88903425_15:89006081-89008274 distance:113671;contact 15:88883588-88903425_15:89003156-89006080 distance:111112;contact 15:88883588-88903425_15:89001260-89003155 distance:108701
chr15:89002613-89002764	15	89002614	89002764	ENSG00000140545	protein_coding	ENST00000695569	88913410	89279.000000	contact 15:88911661-88923056_15:89006081-89008274 distance:89819;contact 15:88911661-88923056_15:89003156-89006080 distance:87260;contact 15:88911661-88923056_15:89001260-89003155 distance:84849
chr15:89002613-89002764	15	89002614	89002764	ENSG00000181026	protein_coding	ENST00000937451	88621385	381304.000000	contact 15:88617871-88631046_15:89006081-89008274 distance:382719;contact 15:88617871-88631046_15:89003156-89006080 distance:380160
chr15:89002613-89002764	15	89002614	89002764	ENSG00000181991	protein_coding	ENST00000958955	88467421	535268.000000	contact 15:88465089-88471876_15:89006081-89008274 distance:538695;contact 15:88465089-88471876_15:89003156-89006080 distance:536136
chr15:89002613-89002764	15	89002614	89002764	ENSG00000259494	protein_coding	ENST00000887805	88467420	535269.000000	contact 15:88465089-88471876_15:89006081-89008274 distance:538695;contact 15:88465089-88471876_15:89003156-89006080 distance:536136
chr15:89004233-89004384	15	89004234	89004384	ENSG00000140511	protein_coding	ENST00000933088	88893112	111197.000000	contact 15:88883588-88903425_15:88995505-89001259 distance:104876;contact 15:88883588-88903425_15:89008275-89009771 distance:115517;contact 15:88883588-88903425_15:89006081-89008274 distance:113671;contact 15:88883588-88903425_15:89003156-89006080 distance:111112;contact 15:88883588-88903425_15:89001260-89003155 distance:108701
chr15:89004233-89004384	15	89004234	89004384	ENSG00000140545	protein_coding	ENST00000695569	88913410	90899.000000	contact 15:88911661-88923056_15:89008275-89009771 distance:91665;contact 15:88911661-88923056_15:89006081-89008274 distance:89819;contact 15:88911661-88923056_15:89003156-89006080 distance:87260;contact 15:88911661-88923056_15:89001260-89003155 distance:84849
chr15:89004233-89004384	15	89004234	89004384	ENSG00000181026	protein_coding	ENST00000937451	88621385	382924.000000	contact 15:88617871-88631046_15:89008275-89009771 distance:384565;contact 15:88617871-88631046_15:89006081-89008274 distance:382719;contact 15:88617871-88631046_15:89003156-89006080 distance:380160
chr15:89004233-89004384	15	89004234	89004384	ENSG00000181991	protein_coding	ENST00000958955	88467421	536888.000000	contact 15:88465089-88471876_15:89008275-89009771 distance:540541;contact 15:88465089-88471876_15:89006081-89008274 distance:538695;contact 15:88465089-88471876_15:89003156-89006080 distance:536136
chr15:89004233-89004384	15	89004234	89004384	ENSG00000259494	protein_coding	ENST00000887805	88467420	536889.000000	contact 15:88465089-88471876_15:89008275-89009771 distance:540541;contact 15:88465089-88471876_15:89006081-89008274 distance:538695;contact 15:88465089-88471876_15:89003156-89006080 distance:536136
chr15:89016768-89016919	15	89016769	89016919	ENSG00000140511	protein_coding	ENST00000933088	88893112	123732.000000	contact 15:88883588-88903425_15:89010273-89015363 distance:119312;contact 15:88883588-88903425_15:89017532-89022333 distance:126426;contact 15:88883588-88903425_15:89015494-89017531 distance:123006
chr15:89016768-89016919	15	89016769	89016919	ENSG00000140522	protein_coding	ENST00000873617	89222577	205733.000000	contact 15:89216791-89227754_15:89017532-89022333 distance:202340
chr15:89016768-89016919	15	89016769	89016919	ENSG00000140545	protein_coding	ENST00000695569	88913410	103434.000000	contact 15:88911661-88923056_15:89010273-89015363 distance:95460;contact 15:88911661-88923056_15:89017532-89022333 distance:102574;contact 15:88911661-88923056_15:89015494-89017531 distance:99154
chr15:89016768-89016919	15	89016769	89016919	ENSG00000172183	protein_coding	ENST00000890264	88635655	381189.000000	contact 15:88631047-88641533_15:89017532-89022333 distance:383642;contact 15:88631047-88641533_15:89015494-89017531 distance:380222
chr15:89016768-89016919	15	89016769	89016919	ENSG00000181026	protein_coding	ENST00000937451	88621385	395459.000000	contact 15:88617871-88631046_15:89010273-89015363 distance:388360;contact 15:88617871-88631046_15:89017532-89022333 distance:395474;contact 15:88617871-88631046_15:89015494-89017531 distance:392054
chr15:89016768-89016919	15	89016769	89016919	ENSG00000181991	protein_coding	ENST00000958955	88467421	549423.000000	contact 15:88465089-88471876_15:89010273-89015363 distance:544336;contact 15:88465089-88471876_15:89017532-89022333 distance:551450;contact 15:88465089-88471876_15:89015494-89017531 distance:548030
chr15:89016768-89016919	15	89016769	89016919	ENSG00000259494	protein_coding	ENST00000887805	88467420	549424.000000	contact 15:88465089-88471876_15:89010273-89015363 distance:544336;contact 15:88465089-88471876_15:89017532-89022333 distance:551450;contact 15:88465089-88471876_15:89015494-89017531 distance:548030
chr15:89016928-89017079	15	89016929	89017079	ENSG00000140511	protein_coding	ENST00000933088	88893112	123892.000000	contact 15:88883588-88903425_15:89010273-89015363 distance:119312;contact 15:88883588-88903425_15:89017532-89022333 distance:126426;contact 15:88883588-88903425_15:89015494-89017531 distance:123006
chr15:89016928-89017079	15	89016929	89017079	ENSG00000140522	protein_coding	ENST00000873617	89222577	205573.000000	contact 15:89216791-89227754_15:89017532-89022333 distance:202340
chr15:89016928-89017079	15	89016929	89017079	ENSG00000140545	protein_coding	ENST00000695569	88913410	103594.000000	contact 15:88911661-88923056_15:89010273-89015363 distance:95460;contact 15:88911661-88923056_15:89017532-89022333 distance:102574;contact 15:88911661-88923056_15:89015494-89017531 distance:99154
chr15:89016928-89017079	15	89016929	89017079	ENSG00000172183	protein_coding	ENST00000890264	88635655	381349.000000	contact 15:88631047-88641533_15:89017532-89022333 distance:383642;contact 15:88631047-88641533_15:89015494-89017531 distance:380222
chr15:89016928-89017079	15	89016929	89017079	ENSG00000181026	protein_coding	ENST00000937451	88621385	395619.000000	contact 15:88617871-88631046_15:89010273-89015363 distance:388360;contact 15:88617871-88631046_15:89017532-89022333 distance:395474;contact 15:88617871-88631046_15:89015494-89017531 distance:392054
chr15:89016928-89017079	15	89016929	89017079	ENSG00000181991	protein_coding	ENST00000958955	88467421	549583.000000	contact 15:88465089-88471876_15:89010273-89015363 distance:544336;contact 15:88465089-88471876_15:89017532-89022333 distance:551450;contact 15:88465089-88471876_15:89015494-89017531 distance:548030
chr15:89016928-89017079	15	89016929	89017079	ENSG00000259494	protein_coding	ENST00000887805	88467420	549584.000000	contact 15:88465089-88471876_15:89010273-89015363 distance:544336;contact 15:88465089-88471876_15:89017532-89022333 distance:551450;contact 15:88465089-88471876_15:89015494-89017531 distance:548030
chr15:89017428-89017579	15	89017429	89017579	ENSG00000140511	protein_coding	ENST00000933088	88893112	124392.000000	contact 15:88883588-88903425_15:89010273-89015363 distance:119312;contact 15:88883588-88903425_15:89022334-89032618 distance:133970;contact 15:88883588-88903425_15:89017532-89022333 distance:126426;contact 15:88883588-88903425_15:89015494-89017531 distance:123006
chr15:89017428-89017579	15	89017429	89017579	ENSG00000140522	protein_coding	ENST00000873617	89222577	205073.000000	contact 15:89216791-89227754_15:89022334-89032618 distance:194796;contact 15:89216791-89227754_15:89017532-89022333 distance:202340
chr15:89017428-89017579	15	89017429	89017579	ENSG00000140545	protein_coding	ENST00000695569	88913410	104094.000000	contact 15:88911661-88923056_15:89010273-89015363 distance:95460;contact 15:88911661-88923056_15:89022334-89032618 distance:110118;contact 15:88911661-88923056_15:89017532-89022333 distance:102574;contact 15:88911661-88923056_15:89015494-89017531 distance:99154
chr15:89017428-89017579	15	89017429	89017579	ENSG00000172183	protein_coding	ENST00000890264	88635655	381849.000000	contact 15:88631047-88641533_15:89017532-89022333 distance:383642;contact 15:88631047-88641533_15:89015494-89017531 distance:380222
chr15:89017428-89017579	15	89017429	89017579	ENSG00000181026	protein_coding	ENST00000937451	88621385	396119.000000	contact 15:88617871-88631046_15:89010273-89015363 distance:388360;contact 15:88617871-88631046_15:89017532-89022333 distance:395474;contact 15:88617871-88631046_15:89015494-89017531 distance:392054
chr15:89017428-89017579	15	89017429	89017579	ENSG00000181991	protein_coding	ENST00000958955	88467421	550083.000000	contact 15:88465089-88471876_15:89010273-89015363 distance:544336;contact 15:88465089-88471876_15:89017532-89022333 distance:551450;contact 15:88465089-88471876_15:89015494-89017531 distance:548030
chr15:89017428-89017579	15	89017429	89017579	ENSG00000259494	protein_coding	ENST00000887805	88467420	550084.000000	contact 15:88465089-88471876_15:89010273-89015363 distance:544336;contact 15:88465089-88471876_15:89017532-89022333 distance:551450;contact 15:88465089-88471876_15:89015494-89017531 distance:548030
chr15:89018228-89018379	15	89018229	89018379	ENSG00000140511	protein_coding	ENST00000933088	88893112	125192.000000	contact 15:88883588-88903425_15:89010273-89015363 distance:119312;contact 15:88883588-88903425_15:89022334-89032618 distance:133970;contact 15:88883588-88903425_15:89017532-89022333 distance:126426;contact 15:88883588-88903425_15:89015494-89017531 distance:123006
chr15:89018228-89018379	15	89018229	89018379	ENSG00000140522	protein_coding	ENST00000873617	89222577	204273.000000	contact 15:89216791-89227754_15:89022334-89032618 distance:194796;contact 15:89216791-89227754_15:89017532-89022333 distance:202340
chr15:89018228-89018379	15	89018229	89018379	ENSG00000140545	protein_coding	ENST00000695569	88913410	104894.000000	contact 15:88911661-88923056_15:89010273-89015363 distance:95460;contact 15:88911661-88923056_15:89022334-89032618 distance:110118;contact 15:88911661-88923056_15:89017532-89022333 distance:102574;contact 15:88911661-88923056_15:89015494-89017531 distance:99154
chr15:89018228-89018379	15	89018229	89018379	ENSG00000172183	protein_coding	ENST00000890264	88635655	382649.000000	contact 15:88631047-88641533_15:89017532-89022333 distance:383642;contact 15:88631047-88641533_15:89015494-89017531 distance:380222
chr15:89018228-89018379	15	89018229	89018379	ENSG00000181026	protein_coding	ENST00000937451	88621385	396919.000000	contact 15:88617871-88631046_15:89010273-89015363 distance:388360;contact 15:88617871-88631046_15:89017532-89022333 distance:395474;contact 15:88617871-88631046_15:89015494-89017531 distance:392054
chr15:89018228-89018379	15	89018229	89018379	ENSG00000181991	protein_coding	ENST00000958955	88467421	550883.000000	contact 15:88465089-88471876_15:89010273-89015363 distance:544336;contact 15:88465089-88471876_15:89017532-89022333 distance:551450;contact 15:88465089-88471876_15:89015494-89017531 distance:548030
chr15:89018228-89018379	15	89018229	89018379	ENSG00000259494	protein_coding	ENST00000887805	88467420	550884.000000	contact 15:88465089-88471876_15:89010273-89015363 distance:544336;contact 15:88465089-88471876_15:89017532-89022333 distance:551450;contact 15:88465089-88471876_15:89015494-89017531 distance:548030
chr15:89018408-89018559	15	89018409	89018559	ENSG00000140511	protein_coding	ENST00000933088	88893112	125372.000000	contact 15:88883588-88903425_15:89010273-89015363 distance:119312;contact 15:88883588-88903425_15:89022334-89032618 distance:133970;contact 15:88883588-88903425_15:89017532-89022333 distance:126426;contact 15:88883588-88903425_15:89015494-89017531 distance:123006
chr15:89018408-89018559	15	89018409	89018559	ENSG00000140522	protein_coding	ENST00000873617	89222577	204093.000000	contact 15:89216791-89227754_15:89022334-89032618 distance:194796;contact 15:89216791-89227754_15:89017532-89022333 distance:202340
chr15:89018408-89018559	15	89018409	89018559	ENSG00000140545	protein_coding	ENST00000695569	88913410	105074.000000	contact 15:88911661-88923056_15:89010273-89015363 distance:95460;contact 15:88911661-88923056_15:89022334-89032618 distance:110118;contact 15:88911661-88923056_15:89017532-89022333 distance:102574;contact 15:88911661-88923056_15:89015494-89017531 distance:99154
chr15:89018408-89018559	15	89018409	89018559	ENSG00000172183	protein_coding	ENST00000890264	88635655	382829.000000	contact 15:88631047-88641533_15:89017532-89022333 distance:383642;contact 15:88631047-88641533_15:89015494-89017531 distance:380222
chr15:89018408-89018559	15	89018409	89018559	ENSG00000181026	protein_coding	ENST00000937451	88621385	397099.000000	contact 15:88617871-88631046_15:89010273-89015363 distance:388360;contact 15:88617871-88631046_15:89017532-89022333 distance:395474;contact 15:88617871-88631046_15:89015494-89017531 distance:392054
chr15:89018408-89018559	15	89018409	89018559	ENSG00000181991	protein_coding	ENST00000958955	88467421	551063.000000	contact 15:88465089-88471876_15:89010273-89015363 distance:544336;contact 15:88465089-88471876_15:89017532-89022333 distance:551450;contact 15:88465089-88471876_15:89015494-89017531 distance:548030
chr15:89018408-89018559	15	89018409	89018559	ENSG00000259494	protein_coding	ENST00000887805	88467420	551064.000000	contact 15:88465089-88471876_15:89010273-89015363 distance:544336;contact 15:88465089-88471876_15:89017532-89022333 distance:551450;contact 15:88465089-88471876_15:89015494-89017531 distance:548030
chr15:89021368-89021519	15	89021369	89021519	ENSG00000140511	protein_coding	ENST00000933088	88893112	128332.000000	contact 15:88883588-88903425_15:89015494-89017531 distance:123006;contact 15:88883588-88903425_15:89022334-89032618 distance:133970;contact 15:88883588-88903425_15:89017532-89022333 distance:126426
chr15:89021368-89021519	15	89021369	89021519	ENSG00000140522	protein_coding	ENST00000873617	89222577	201133.000000	contact 15:89216791-89227754_15:89022334-89032618 distance:194796;contact 15:89216791-89227754_15:89017532-89022333 distance:202340
chr15:89021368-89021519	15	89021369	89021519	ENSG00000140545	protein_coding	ENST00000695569	88913410	108034.000000	contact 15:88911661-88923056_15:89015494-89017531 distance:99154;contact 15:88911661-88923056_15:89022334-89032618 distance:110118;contact 15:88911661-88923056_15:89017532-89022333 distance:102574
chr15:89021368-89021519	15	89021369	89021519	ENSG00000172183	protein_coding	ENST00000890264	88635655	385789.000000	contact 15:88631047-88641533_15:89015494-89017531 distance:380222;contact 15:88631047-88641533_15:89017532-89022333 distance:383642
chr15:89021368-89021519	15	89021369	89021519	ENSG00000181026	protein_coding	ENST00000937451	88621385	400059.000000	contact 15:88617871-88631046_15:89015494-89017531 distance:392054;contact 15:88617871-88631046_15:89017532-89022333 distance:395474
chr15:89021368-89021519	15	89021369	89021519	ENSG00000181991	protein_coding	ENST00000958955	88467421	554023.000000	contact 15:88465089-88471876_15:89015494-89017531 distance:548030;contact 15:88465089-88471876_15:89017532-89022333 distance:551450
chr15:89021368-89021519	15	89021369	89021519	ENSG00000259494	protein_coding	ENST00000887805	88467420	554024.000000	contact 15:88465089-88471876_15:89015494-89017531 distance:548030;contact 15:88465089-88471876_15:89017532-89022333 distance:551450
chr15:89023408-89023559	15	89023409	89023559	ENSG00000140511	protein_coding	ENST00000933088	88893112	130372.000000	contact 15:88883588-88903425_15:89017532-89022333 distance:126426;contact 15:88883588-88903425_15:89022334-89032618 distance:133970
chr15:89023408-89023559	15	89023409	89023559	ENSG00000140522	protein_coding	ENST00000873617	89222577	199093.000000	contact 15:89216791-89227754_15:89017532-89022333 distance:202340;contact 15:89216791-89227754_15:89022334-89032618 distance:194796
chr15:89023408-89023559	15	89023409	89023559	ENSG00000140545	protein_coding	ENST00000695569	88913410	110074.000000	contact 15:88911661-88923056_15:89017532-89022333 distance:102574;contact 15:88911661-88923056_15:89022334-89032618 distance:110118
chr15:89023408-89023559	15	89023409	89023559	ENSG00000172183	protein_coding	ENST00000890264	88635655	387829.000000	contact 15:88631047-88641533_15:89017532-89022333 distance:383642
chr15:89023408-89023559	15	89023409	89023559	ENSG00000181026	protein_coding	ENST00000937451	88621385	402099.000000	contact 15:88617871-88631046_15:89017532-89022333 distance:395474
chr15:89023408-89023559	15	89023409	89023559	ENSG00000181991	protein_coding	ENST00000958955	88467421	556063.000000	contact 15:88465089-88471876_15:89017532-89022333 distance:551450
chr15:89023408-89023559	15	89023409	89023559	ENSG00000259494	protein_coding	ENST00000887805	88467420	556064.000000	contact 15:88465089-88471876_15:89017532-89022333 distance:551450
chr15:89034373-89034524	15	89034374	89034524	ENSG00000140511	protein_coding	ENST00000933088	88893112	141337.000000	contact 15:88883588-88903425_15:89022334-89032618 distance:133970;contact 15:88883588-88903425_15:89038634-89040984 distance:146303;contact 15:88883588-88903425_15:89032619-89038633 distance:142120
chr15:89034373-89034524	15	89034374	89034524	ENSG00000140522	protein_coding	ENST00000873617	89222577	188128.000000	contact 15:89216791-89227754_15:89022334-89032618 distance:194796;contact 15:89216791-89227754_15:89038634-89040984 distance:182463;contact 15:89216791-89227754_15:89032619-89038633 distance:186646
chr15:89034373-89034524	15	89034374	89034524	ENSG00000140545	protein_coding	ENST00000695569	88913410	121039.000000	contact 15:88911661-88923056_15:89022334-89032618 distance:110118
chr15:89034373-89034524	15	89034374	89034524	ENSG00000181026	protein_coding	ENST00000937451	88621385	413064.000000	contact 15:88617871-88631046_15:89032619-89038633 distance:411168
chr15:89041128-89041279	15	89041129	89041279	ENSG00000140511	protein_coding	ENST00000933088	88893112	148092.000000	contact 15:88883588-88903425_15:89032619-89038633 distance:142120;contact 15:88883588-88903425_15:89038634-89040984 distance:146303
chr15:89041128-89041279	15	89041129	89041279	ENSG00000140522	protein_coding	ENST00000873617	89222577	181373.000000	contact 15:89216791-89227754_15:89032619-89038633 distance:186646;contact 15:89216791-89227754_15:89038634-89040984 distance:182463
chr15:89041128-89041279	15	89041129	89041279	ENSG00000181026	protein_coding	ENST00000937451	88621385	419819.000000	contact 15:88617871-88631046_15:89032619-89038633 distance:411168
chr15:89051968-89052119	15	89051969	89052119	ENSG00000140511	protein_coding	ENST00000933088	88893112	158932.000000	contact 15:88883588-88903425_15:89051500-89057515 distance:161001
chr15:89051968-89052119	15	89051969	89052119	ENSG00000181026	protein_coding	ENST00000937451	88621385	430659.000000	contact 15:88617871-88631046_15:89051500-89057515 distance:430049
chr15:89051968-89052119	15	89051969	89052119	ENSG00000181991	protein_coding	ENST00000958955	88467421	584623.000000	contact 15:88465089-88471876_15:89051500-89057515 distance:586025
chr15:89051968-89052119	15	89051969	89052119	ENSG00000259494	protein_coding	ENST00000887805	88467420	584624.000000	contact 15:88465089-88471876_15:89051500-89057515 distance:586025
chr15:89052608-89052759	15	89052609	89052759	ENSG00000140511	protein_coding	ENST00000933088	88893112	159572.000000	contact 15:88883588-88903425_15:89051500-89057515 distance:161001;contact 15:88883588-88903425_15:89057516-89058293 distance:164398
chr15:89052608-89052759	15	89052609	89052759	ENSG00000181026	protein_coding	ENST00000937451	88621385	431299.000000	contact 15:88617871-88631046_15:89051500-89057515 distance:430049;contact 15:88617871-88631046_15:89057516-89058293 distance:433446
chr15:89052608-89052759	15	89052609	89052759	ENSG00000181991	protein_coding	ENST00000958955	88467421	585263.000000	contact 15:88465089-88471876_15:89051500-89057515 distance:586025;contact 15:88465089-88471876_15:89057516-89058293 distance:589422
chr15:89052608-89052759	15	89052609	89052759	ENSG00000259494	protein_coding	ENST00000887805	88467420	585264.000000	contact 15:88465089-88471876_15:89051500-89057515 distance:586025;contact 15:88465089-88471876_15:89057516-89058293 distance:589422
chr15:89052833-89052984	15	89052834	89052984	ENSG00000140511	protein_coding	ENST00000933088	88893112	159797.000000	contact 15:88883588-88903425_15:89051500-89057515 distance:161001;contact 15:88883588-88903425_15:89057516-89058293 distance:164398
chr15:89052833-89052984	15	89052834	89052984	ENSG00000181026	protein_coding	ENST00000937451	88621385	431524.000000	contact 15:88617871-88631046_15:89051500-89057515 distance:430049;contact 15:88617871-88631046_15:89057516-89058293 distance:433446
chr15:89052833-89052984	15	89052834	89052984	ENSG00000181991	protein_coding	ENST00000958955	88467421	585488.000000	contact 15:88465089-88471876_15:89051500-89057515 distance:586025;contact 15:88465089-88471876_15:89057516-89058293 distance:589422
chr15:89052833-89052984	15	89052834	89052984	ENSG00000259494	protein_coding	ENST00000887805	88467420	585489.000000	contact 15:88465089-88471876_15:89051500-89057515 distance:586025;contact 15:88465089-88471876_15:89057516-89058293 distance:589422
chr15:89057628-89057779	15	89057629	89057779	ENSG00000140511	protein_coding	ENST00000933088	88893112	164592.000000	contact 15:88883588-88903425_15:89051500-89057515 distance:161001;contact 15:88883588-88903425_15:89060680-89064148 distance:168908;contact 15:88883588-88903425_15:89060040-89060679 distance:166853;contact 15:88883588-88903425_15:89058294-89060039 distance:165660;contact 15:88883588-88903425_15:89057516-89058293 distance:164398
chr15:89057628-89057779	15	89057629	89057779	ENSG00000181026	protein_coding	ENST00000937451	88621385	436319.000000	contact 15:88617871-88631046_15:89051500-89057515 distance:430049;contact 15:88617871-88631046_15:89058294-89060039 distance:434708;contact 15:88617871-88631046_15:89057516-89058293 distance:433446
chr15:89057628-89057779	15	89057629	89057779	ENSG00000181991	protein_coding	ENST00000958955	88467421	590283.000000	contact 15:88465089-88471876_15:89051500-89057515 distance:586025;contact 15:88465089-88471876_15:89060040-89060679 distance:591877;contact 15:88465089-88471876_15:89057516-89058293 distance:589422
chr15:89057628-89057779	15	89057629	89057779	ENSG00000259494	protein_coding	ENST00000887805	88467420	590284.000000	contact 15:88465089-88471876_15:89051500-89057515 distance:586025;contact 15:88465089-88471876_15:89060040-89060679 distance:591877;contact 15:88465089-88471876_15:89057516-89058293 distance:589422
chr15:89057813-89057964	15	89057814	89057964	ENSG00000140511	protein_coding	ENST00000933088	88893112	164777.000000	contact 15:88883588-88903425_15:89051500-89057515 distance:161001;contact 15:88883588-88903425_15:89060680-89064148 distance:168908;contact 15:88883588-88903425_15:89060040-89060679 distance:166853;contact 15:88883588-88903425_15:89058294-89060039 distance:165660;contact 15:88883588-88903425_15:89057516-89058293 distance:164398
chr15:89057813-89057964	15	89057814	89057964	ENSG00000181026	protein_coding	ENST00000937451	88621385	436504.000000	contact 15:88617871-88631046_15:89051500-89057515 distance:430049;contact 15:88617871-88631046_15:89058294-89060039 distance:434708;contact 15:88617871-88631046_15:89057516-89058293 distance:433446
chr15:89057813-89057964	15	89057814	89057964	ENSG00000181991	protein_coding	ENST00000958955	88467421	590468.000000	contact 15:88465089-88471876_15:89051500-89057515 distance:586025;contact 15:88465089-88471876_15:89060040-89060679 distance:591877;contact 15:88465089-88471876_15:89057516-89058293 distance:589422
chr15:89057813-89057964	15	89057814	89057964	ENSG00000259494	protein_coding	ENST00000887805	88467420	590469.000000	contact 15:88465089-88471876_15:89051500-89057515 distance:586025;contact 15:88465089-88471876_15:89060040-89060679 distance:591877;contact 15:88465089-88471876_15:89057516-89058293 distance:589422
chr15:89067048-89067199	15	89067049	89067199	ENSG00000140511	protein_coding	ENST00000933088	88893112	174012.000000	contact 15:88883588-88903425_15:89060680-89064148 distance:168908;contact 15:88883588-88903425_15:89071917-89072792 distance:178848;contact 15:88883588-88903425_15:89064833-89068745 distance:173283;contact 15:88883588-88903425_15:89064149-89064832 distance:170984
chr15:89067048-89067199	15	89067049	89067199	ENSG00000181026	protein_coding	ENST00000937451	88621385	445739.000000	contact 15:88617871-88631046_15:89071917-89072792 distance:447896
chr15:89067048-89067199	15	89067049	89067199	ENSG00000181991	protein_coding	ENST00000958955	88467421	599703.000000	contact 15:88465089-88471876_15:89071917-89072792 distance:603872
chr15:89067048-89067199	15	89067049	89067199	ENSG00000259494	protein_coding	ENST00000887805	88467420	599704.000000	contact 15:88465089-88471876_15:89071917-89072792 distance:603872
chr15:89067368-89067519	15	89067369	89067519	ENSG00000140511	protein_coding	ENST00000933088	88893112	174332.000000	contact 15:88883588-88903425_15:89060680-89064148 distance:168908;contact 15:88883588-88903425_15:89071917-89072792 distance:178848;contact 15:88883588-88903425_15:89064833-89068745 distance:173283;contact 15:88883588-88903425_15:89064149-89064832 distance:170984
chr15:89067368-89067519	15	89067369	89067519	ENSG00000181026	protein_coding	ENST00000937451	88621385	446059.000000	contact 15:88617871-88631046_15:89071917-89072792 distance:447896
chr15:89067368-89067519	15	89067369	89067519	ENSG00000181991	protein_coding	ENST00000958955	88467421	600023.000000	contact 15:88465089-88471876_15:89071917-89072792 distance:603872
chr15:89067368-89067519	15	89067369	89067519	ENSG00000259494	protein_coding	ENST00000887805	88467420	600024.000000	contact 15:88465089-88471876_15:89071917-89072792 distance:603872
chr15:89067848-89067999	15	89067849	89067999	ENSG00000140511	protein_coding	ENST00000933088	88893112	174812.000000	contact 15:88883588-88903425_15:89060680-89064148 distance:168908;contact 15:88883588-88903425_15:89071917-89072792 distance:178848;contact 15:88883588-88903425_15:89064833-89068745 distance:173283;contact 15:88883588-88903425_15:89064149-89064832 distance:170984
chr15:89067848-89067999	15	89067849	89067999	ENSG00000140522	protein_coding	ENST00000873617	89222577	154653.000000	contact 15:89216791-89227754_15:89072793-89078406 distance:146673
chr15:89067848-89067999	15	89067849	89067999	ENSG00000181026	protein_coding	ENST00000937451	88621385	446539.000000	contact 15:88617871-88631046_15:89071917-89072792 distance:447896
chr15:89067848-89067999	15	89067849	89067999	ENSG00000181991	protein_coding	ENST00000958955	88467421	600503.000000	contact 15:88465089-88471876_15:89072793-89078406 distance:607117;contact 15:88465089-88471876_15:89071917-89072792 distance:603872
chr15:89067848-89067999	15	89067849	89067999	ENSG00000259494	protein_coding	ENST00000887805	88467420	600504.000000	contact 15:88465089-88471876_15:89072793-89078406 distance:607117;contact 15:88465089-88471876_15:89071917-89072792 distance:603872
chr15:89068388-89068539	15	89068389	89068539	ENSG00000140511	protein_coding	ENST00000933088	88893112	175352.000000	contact 15:88883588-88903425_15:89060680-89064148 distance:168908;contact 15:88883588-88903425_15:89071917-89072792 distance:178848;contact 15:88883588-88903425_15:89064833-89068745 distance:173283;contact 15:88883588-88903425_15:89064149-89064832 distance:170984
chr15:89068388-89068539	15	89068389	89068539	ENSG00000140522	protein_coding	ENST00000873617	89222577	154113.000000	contact 15:89216791-89227754_15:89072793-89078406 distance:146673
chr15:89068388-89068539	15	89068389	89068539	ENSG00000181026	protein_coding	ENST00000937451	88621385	447079.000000	contact 15:88617871-88631046_15:89071917-89072792 distance:447896
chr15:89068388-89068539	15	89068389	89068539	ENSG00000181991	protein_coding	ENST00000958955	88467421	601043.000000	contact 15:88465089-88471876_15:89072793-89078406 distance:607117;contact 15:88465089-88471876_15:89071917-89072792 distance:603872
chr15:89068388-89068539	15	89068389	89068539	ENSG00000259494	protein_coding	ENST00000887805	88467420	601044.000000	contact 15:88465089-88471876_15:89072793-89078406 distance:607117;contact 15:88465089-88471876_15:89071917-89072792 distance:603872
chr15:89068588-89068739	15	89068589	89068739	ENSG00000140511	protein_coding	ENST00000933088	88893112	175552.000000	contact 15:88883588-88903425_15:89060680-89064148 distance:168908;contact 15:88883588-88903425_15:89071917-89072792 distance:178848;contact 15:88883588-88903425_15:89064833-89068745 distance:173283;contact 15:88883588-88903425_15:89064149-89064832 distance:170984
chr15:89068588-89068739	15	89068589	89068739	ENSG00000140522	protein_coding	ENST00000873617	89222577	153913.000000	contact 15:89216791-89227754_15:89072793-89078406 distance:146673
chr15:89068588-89068739	15	89068589	89068739	ENSG00000181026	protein_coding	ENST00000937451	88621385	447279.000000	contact 15:88617871-88631046_15:89071917-89072792 distance:447896
chr15:89068588-89068739	15	89068589	89068739	ENSG00000181991	protein_coding	ENST00000958955	88467421	601243.000000	contact 15:88465089-88471876_15:89072793-89078406 distance:607117;contact 15:88465089-88471876_15:89071917-89072792 distance:603872
chr15:89068588-89068739	15	89068589	89068739	ENSG00000259494	protein_coding	ENST00000887805	88467420	601244.000000	contact 15:88465089-88471876_15:89072793-89078406 distance:607117;contact 15:88465089-88471876_15:89071917-89072792 distance:603872
chr15:89071588-89071739	15	89071589	89071739	ENSG00000140511	protein_coding	ENST00000933088	88893112	178552.000000	contact 15:88883588-88903425_15:89064833-89068745 distance:173283;contact 15:88883588-88903425_15:89071917-89072792 distance:178848
chr15:89071588-89071739	15	89071589	89071739	ENSG00000140522	protein_coding	ENST00000873617	89222577	150913.000000	contact 15:89216791-89227754_15:89072793-89078406 distance:146673
chr15:89071588-89071739	15	89071589	89071739	ENSG00000181026	protein_coding	ENST00000937451	88621385	450279.000000	contact 15:88617871-88631046_15:89071917-89072792 distance:447896
chr15:89071588-89071739	15	89071589	89071739	ENSG00000181991	protein_coding	ENST00000958955	88467421	604243.000000	contact 15:88465089-88471876_15:89072793-89078406 distance:607117;contact 15:88465089-88471876_15:89071917-89072792 distance:603872
chr15:89071588-89071739	15	89071589	89071739	ENSG00000259494	protein_coding	ENST00000887805	88467420	604244.000000	contact 15:88465089-88471876_15:89072793-89078406 distance:607117;contact 15:88465089-88471876_15:89071917-89072792 distance:603872
chr15:89079548-89079699	15	89079549	89079699	ENSG00000140522	protein_coding	ENST00000873617	89222577	142953.000000	contact 15:89216791-89227754_15:89072793-89078406 distance:146673
chr15:89079548-89079699	15	89079549	89079699	ENSG00000181991	protein_coding	ENST00000958955	88467421	612203.000000	contact 15:88465089-88471876_15:89072793-89078406 distance:607117
chr15:89079548-89079699	15	89079549	89079699	ENSG00000259494	protein_coding	ENST00000887805	88467420	612204.000000	contact 15:88465089-88471876_15:89072793-89078406 distance:607117
chr15:89087473-89087624	15	89087474	89087624	ENSG00000140511	protein_coding	ENST00000933088	88893112	194437.000000	contact 15:88883588-88903425_15:89090105-89091040 distance:197066;contact 15:88883588-88903425_15:89092182-89093126 distance:199148;contact 15:88883588-88903425_15:89091041-89092181 distance:198105
chr15:89087473-89087624	15	89087474	89087624	ENSG00000140521	protein_coding	ENST00000636937	89334819	247270.000000	contact 15:89330481-89339063_15:89090105-89091040 distance:244200
chr15:89087473-89087624	15	89087474	89087624	ENSG00000140545	protein_coding	ENST00000695569	88913410	174139.000000	contact 15:88911661-88923056_15:89091041-89092181 distance:174253
chr15:89087473-89087624	15	89087474	89087624	ENSG00000172183	protein_coding	ENST00000890264	88635655	451894.000000	contact 15:88631047-88641533_15:89090105-89091040 distance:454282;contact 15:88631047-88641533_15:89091041-89092181 distance:455321
chr15:89087473-89087624	15	89087474	89087624	ENSG00000181026	protein_coding	ENST00000937451	88621385	466164.000000	contact 15:88617871-88631046_15:89090105-89091040 distance:466114;contact 15:88617871-88631046_15:89092182-89093126 distance:468196;contact 15:88617871-88631046_15:89091041-89092181 distance:467153
chr15:89087473-89087624	15	89087474	89087624	ENSG00000181991	protein_coding	ENST00000958955	88467421	620128.000000	contact 15:88465089-88471876_15:89090105-89091040 distance:622090;contact 15:88465089-88471876_15:89092182-89093126 distance:624172;contact 15:88465089-88471876_15:89091041-89092181 distance:623129
chr15:89087473-89087624	15	89087474	89087624	ENSG00000259494	protein_coding	ENST00000887805	88467420	620129.000000	contact 15:88465089-88471876_15:89090105-89091040 distance:622090;contact 15:88465089-88471876_15:89092182-89093126 distance:624172;contact 15:88465089-88471876_15:89091041-89092181 distance:623129
chr15:89087473-89087624	15	89087474	89087624	ENSG00000291307	protein_coding	ENST00000706918	89333809	246260.000000	contact 15:89330481-89339063_15:89090105-89091040 distance:244200
chr15:89088553-89088704	15	89088554	89088704	ENSG00000140511	protein_coding	ENST00000933088	88893112	195517.000000	contact 15:88883588-88903425_15:89090105-89091040 distance:197066;contact 15:88883588-88903425_15:89093127-89094271 distance:200193;contact 15:88883588-88903425_15:89092182-89093126 distance:199148;contact 15:88883588-88903425_15:89091041-89092181 distance:198105
chr15:89088553-89088704	15	89088554	89088704	ENSG00000140521	protein_coding	ENST00000636937	89334819	246190.000000	contact 15:89330481-89339063_15:89090105-89091040 distance:244200
chr15:89088553-89088704	15	89088554	89088704	ENSG00000140545	protein_coding	ENST00000695569	88913410	175219.000000	contact 15:88911661-88923056_15:89091041-89092181 distance:174253
chr15:89088553-89088704	15	89088554	89088704	ENSG00000172183	protein_coding	ENST00000890264	88635655	452974.000000	contact 15:88631047-88641533_15:89090105-89091040 distance:454282;contact 15:88631047-88641533_15:89091041-89092181 distance:455321
chr15:89088553-89088704	15	89088554	89088704	ENSG00000181026	protein_coding	ENST00000937451	88621385	467244.000000	contact 15:88617871-88631046_15:89090105-89091040 distance:466114;contact 15:88617871-88631046_15:89093127-89094271 distance:469241;contact 15:88617871-88631046_15:89092182-89093126 distance:468196;contact 15:88617871-88631046_15:89091041-89092181 distance:467153
chr15:89088553-89088704	15	89088554	89088704	ENSG00000181991	protein_coding	ENST00000958955	88467421	621208.000000	contact 15:88465089-88471876_15:89090105-89091040 distance:622090;contact 15:88465089-88471876_15:89093127-89094271 distance:625217;contact 15:88465089-88471876_15:89092182-89093126 distance:624172;contact 15:88465089-88471876_15:89091041-89092181 distance:623129
chr15:89088553-89088704	15	89088554	89088704	ENSG00000259494	protein_coding	ENST00000887805	88467420	621209.000000	contact 15:88465089-88471876_15:89090105-89091040 distance:622090;contact 15:88465089-88471876_15:89093127-89094271 distance:625217;contact 15:88465089-88471876_15:89092182-89093126 distance:624172;contact 15:88465089-88471876_15:89091041-89092181 distance:623129
chr15:89088553-89088704	15	89088554	89088704	ENSG00000291307	protein_coding	ENST00000706918	89333809	245180.000000	contact 15:89330481-89339063_15:89090105-89091040 distance:244200
chr15:89090633-89090784	15	89090634	89090784	ENSG00000140511	protein_coding	ENST00000933088	88893112	197597.000000	contact 15:88883588-88903425_15:89090105-89091040 distance:197066;contact 15:88883588-88903425_15:89093127-89094271 distance:200193;contact 15:88883588-88903425_15:89092182-89093126 distance:199148;contact 15:88883588-88903425_15:89091041-89092181 distance:198105
chr15:89090633-89090784	15	89090634	89090784	ENSG00000140521	protein_coding	ENST00000636937	89334819	244110.000000	contact 15:89330481-89339063_15:89090105-89091040 distance:244200
chr15:89090633-89090784	15	89090634	89090784	ENSG00000140545	protein_coding	ENST00000695569	88913410	177299.000000	contact 15:88911661-88923056_15:89091041-89092181 distance:174253
chr15:89090633-89090784	15	89090634	89090784	ENSG00000172183	protein_coding	ENST00000890264	88635655	455054.000000	contact 15:88631047-88641533_15:89090105-89091040 distance:454282;contact 15:88631047-88641533_15:89091041-89092181 distance:455321
chr15:89090633-89090784	15	89090634	89090784	ENSG00000181026	protein_coding	ENST00000937451	88621385	469324.000000	contact 15:88617871-88631046_15:89090105-89091040 distance:466114;contact 15:88617871-88631046_15:89094272-89097462 distance:471409;contact 15:88617871-88631046_15:89093127-89094271 distance:469241;contact 15:88617871-88631046_15:89092182-89093126 distance:468196;contact 15:88617871-88631046_15:89091041-89092181 distance:467153
chr15:89090633-89090784	15	89090634	89090784	ENSG00000181991	protein_coding	ENST00000958955	88467421	623288.000000	contact 15:88465089-88471876_15:89090105-89091040 distance:622090;contact 15:88465089-88471876_15:89094272-89097462 distance:627385;contact 15:88465089-88471876_15:89093127-89094271 distance:625217;contact 15:88465089-88471876_15:89092182-89093126 distance:624172;contact 15:88465089-88471876_15:89091041-89092181 distance:623129
chr15:89090633-89090784	15	89090634	89090784	ENSG00000259494	protein_coding	ENST00000887805	88467420	623289.000000	contact 15:88465089-88471876_15:89090105-89091040 distance:622090;contact 15:88465089-88471876_15:89094272-89097462 distance:627385;contact 15:88465089-88471876_15:89093127-89094271 distance:625217;contact 15:88465089-88471876_15:89092182-89093126 distance:624172;contact 15:88465089-88471876_15:89091041-89092181 distance:623129
chr15:89090633-89090784	15	89090634	89090784	ENSG00000291307	protein_coding	ENST00000706918	89333809	243100.000000	contact 15:89330481-89339063_15:89090105-89091040 distance:244200
chr15:89091033-89091184	15	89091034	89091184	ENSG00000140511	protein_coding	ENST00000933088	88893112	197997.000000	contact 15:88883588-88903425_15:89090105-89091040 distance:197066;contact 15:88883588-88903425_15:89093127-89094271 distance:200193;contact 15:88883588-88903425_15:89092182-89093126 distance:199148;contact 15:88883588-88903425_15:89091041-89092181 distance:198105
chr15:89091033-89091184	15	89091034	89091184	ENSG00000140521	protein_coding	ENST00000636937	89334819	243710.000000	contact 15:89330481-89339063_15:89090105-89091040 distance:244200
chr15:89091033-89091184	15	89091034	89091184	ENSG00000140545	protein_coding	ENST00000695569	88913410	177699.000000	contact 15:88911661-88923056_15:89091041-89092181 distance:174253
chr15:89091033-89091184	15	89091034	89091184	ENSG00000172183	protein_coding	ENST00000890264	88635655	455454.000000	contact 15:88631047-88641533_15:89090105-89091040 distance:454282;contact 15:88631047-88641533_15:89091041-89092181 distance:455321
chr15:89091033-89091184	15	89091034	89091184	ENSG00000181026	protein_coding	ENST00000937451	88621385	469724.000000	contact 15:88617871-88631046_15:89090105-89091040 distance:466114;contact 15:88617871-88631046_15:89094272-89097462 distance:471409;contact 15:88617871-88631046_15:89093127-89094271 distance:469241;contact 15:88617871-88631046_15:89092182-89093126 distance:468196;contact 15:88617871-88631046_15:89091041-89092181 distance:467153
chr15:89091033-89091184	15	89091034	89091184	ENSG00000181991	protein_coding	ENST00000958955	88467421	623688.000000	contact 15:88465089-88471876_15:89090105-89091040 distance:622090;contact 15:88465089-88471876_15:89094272-89097462 distance:627385;contact 15:88465089-88471876_15:89093127-89094271 distance:625217;contact 15:88465089-88471876_15:89092182-89093126 distance:624172;contact 15:88465089-88471876_15:89091041-89092181 distance:623129
chr15:89091033-89091184	15	89091034	89091184	ENSG00000259494	protein_coding	ENST00000887805	88467420	623689.000000	contact 15:88465089-88471876_15:89090105-89091040 distance:622090;contact 15:88465089-88471876_15:89094272-89097462 distance:627385;contact 15:88465089-88471876_15:89093127-89094271 distance:625217;contact 15:88465089-88471876_15:89092182-89093126 distance:624172;contact 15:88465089-88471876_15:89091041-89092181 distance:623129
chr15:89091033-89091184	15	89091034	89091184	ENSG00000291307	protein_coding	ENST00000706918	89333809	242700.000000	contact 15:89330481-89339063_15:89090105-89091040 distance:244200
chr15:89091193-89091344	15	89091194	89091344	ENSG00000140511	protein_coding	ENST00000933088	88893112	198157.000000	contact 15:88883588-88903425_15:89090105-89091040 distance:197066;contact 15:88883588-88903425_15:89093127-89094271 distance:200193;contact 15:88883588-88903425_15:89092182-89093126 distance:199148;contact 15:88883588-88903425_15:89091041-89092181 distance:198105
chr15:89091193-89091344	15	89091194	89091344	ENSG00000140521	protein_coding	ENST00000636937	89334819	243550.000000	contact 15:89330481-89339063_15:89090105-89091040 distance:244200
chr15:89091193-89091344	15	89091194	89091344	ENSG00000140545	protein_coding	ENST00000695569	88913410	177859.000000	contact 15:88911661-88923056_15:89091041-89092181 distance:174253
chr15:89091193-89091344	15	89091194	89091344	ENSG00000172183	protein_coding	ENST00000890264	88635655	455614.000000	contact 15:88631047-88641533_15:89090105-89091040 distance:454282;contact 15:88631047-88641533_15:89091041-89092181 distance:455321
chr15:89091193-89091344	15	89091194	89091344	ENSG00000181026	protein_coding	ENST00000937451	88621385	469884.000000	contact 15:88617871-88631046_15:89090105-89091040 distance:466114;contact 15:88617871-88631046_15:89094272-89097462 distance:471409;contact 15:88617871-88631046_15:89093127-89094271 distance:469241;contact 15:88617871-88631046_15:89092182-89093126 distance:468196;contact 15:88617871-88631046_15:89091041-89092181 distance:467153
chr15:89091193-89091344	15	89091194	89091344	ENSG00000181991	protein_coding	ENST00000958955	88467421	623848.000000	contact 15:88465089-88471876_15:89090105-89091040 distance:622090;contact 15:88465089-88471876_15:89094272-89097462 distance:627385;contact 15:88465089-88471876_15:89093127-89094271 distance:625217;contact 15:88465089-88471876_15:89092182-89093126 distance:624172;contact 15:88465089-88471876_15:89091041-89092181 distance:623129
chr15:89091193-89091344	15	89091194	89091344	ENSG00000259494	protein_coding	ENST00000887805	88467420	623849.000000	contact 15:88465089-88471876_15:89090105-89091040 distance:622090;contact 15:88465089-88471876_15:89094272-89097462 distance:627385;contact 15:88465089-88471876_15:89093127-89094271 distance:625217;contact 15:88465089-88471876_15:89092182-89093126 distance:624172;contact 15:88465089-88471876_15:89091041-89092181 distance:623129
chr15:89091193-89091344	15	89091194	89091344	ENSG00000291307	protein_coding	ENST00000706918	89333809	242540.000000	contact 15:89330481-89339063_15:89090105-89091040 distance:244200
chr15:89091528-89091679	15	89091529	89091679	ENSG00000140511	protein_coding	ENST00000933088	88893112	198492.000000	contact 15:88883588-88903425_15:89090105-89091040 distance:197066;contact 15:88883588-88903425_15:89093127-89094271 distance:200193;contact 15:88883588-88903425_15:89092182-89093126 distance:199148;contact 15:88883588-88903425_15:89091041-89092181 distance:198105
chr15:89091528-89091679	15	89091529	89091679	ENSG00000140521	protein_coding	ENST00000636937	89334819	243215.000000	contact 15:89330481-89339063_15:89090105-89091040 distance:244200
chr15:89091528-89091679	15	89091529	89091679	ENSG00000140545	protein_coding	ENST00000695569	88913410	178194.000000	contact 15:88911661-88923056_15:89091041-89092181 distance:174253
chr15:89091528-89091679	15	89091529	89091679	ENSG00000172183	protein_coding	ENST00000890264	88635655	455949.000000	contact 15:88631047-88641533_15:89090105-89091040 distance:454282;contact 15:88631047-88641533_15:89091041-89092181 distance:455321
chr15:89091528-89091679	15	89091529	89091679	ENSG00000181026	protein_coding	ENST00000937451	88621385	470219.000000	contact 15:88617871-88631046_15:89090105-89091040 distance:466114;contact 15:88617871-88631046_15:89094272-89097462 distance:471409;contact 15:88617871-88631046_15:89093127-89094271 distance:469241;contact 15:88617871-88631046_15:89092182-89093126 distance:468196;contact 15:88617871-88631046_15:89091041-89092181 distance:467153
chr15:89091528-89091679	15	89091529	89091679	ENSG00000181991	protein_coding	ENST00000958955	88467421	624183.000000	contact 15:88465089-88471876_15:89090105-89091040 distance:622090;contact 15:88465089-88471876_15:89094272-89097462 distance:627385;contact 15:88465089-88471876_15:89093127-89094271 distance:625217;contact 15:88465089-88471876_15:89092182-89093126 distance:624172;contact 15:88465089-88471876_15:89091041-89092181 distance:623129
chr15:89091528-89091679	15	89091529	89091679	ENSG00000259494	protein_coding	ENST00000887805	88467420	624184.000000	contact 15:88465089-88471876_15:89090105-89091040 distance:622090;contact 15:88465089-88471876_15:89094272-89097462 distance:627385;contact 15:88465089-88471876_15:89093127-89094271 distance:625217;contact 15:88465089-88471876_15:89092182-89093126 distance:624172;contact 15:88465089-88471876_15:89091041-89092181 distance:623129
chr15:89091528-89091679	15	89091529	89091679	ENSG00000291307	protein_coding	ENST00000706918	89333809	242205.000000	contact 15:89330481-89339063_15:89090105-89091040 distance:244200
chr15:89096808-89096959	15	89096809	89096959	ENSG00000140511	protein_coding	ENST00000933088	88893112	203772.000000	contact 15:88883588-88903425_15:89091041-89092181 distance:198105;contact 15:88883588-88903425_15:89097463-89102051 distance:206251;contact 15:88883588-88903425_15:89093127-89094271 distance:200193;contact 15:88883588-88903425_15:89092182-89093126 distance:199148
chr15:89096808-89096959	15	89096809	89096959	ENSG00000140545	protein_coding	ENST00000695569	88913410	183474.000000	contact 15:88911661-88923056_15:89091041-89092181 distance:174253;contact 15:88911661-88923056_15:89097463-89102051 distance:182399
chr15:89096808-89096959	15	89096809	89096959	ENSG00000172183	protein_coding	ENST00000890264	88635655	461229.000000	contact 15:88631047-88641533_15:89091041-89092181 distance:455321
chr15:89096808-89096959	15	89096809	89096959	ENSG00000181026	protein_coding	ENST00000937451	88621385	475499.000000	contact 15:88617871-88631046_15:89091041-89092181 distance:467153;contact 15:88617871-88631046_15:89097463-89102051 distance:475299;contact 15:88617871-88631046_15:89094272-89097462 distance:471409;contact 15:88617871-88631046_15:89093127-89094271 distance:469241;contact 15:88617871-88631046_15:89092182-89093126 distance:468196
chr15:89096808-89096959	15	89096809	89096959	ENSG00000181991	protein_coding	ENST00000958955	88467421	629463.000000	contact 15:88465089-88471876_15:89091041-89092181 distance:623129;contact 15:88465089-88471876_15:89097463-89102051 distance:631275;contact 15:88465089-88471876_15:89094272-89097462 distance:627385;contact 15:88465089-88471876_15:89093127-89094271 distance:625217;contact 15:88465089-88471876_15:89092182-89093126 distance:624172
chr15:89096808-89096959	15	89096809	89096959	ENSG00000259494	protein_coding	ENST00000887805	88467420	629464.000000	contact 15:88465089-88471876_15:89091041-89092181 distance:623129;contact 15:88465089-88471876_15:89097463-89102051 distance:631275;contact 15:88465089-88471876_15:89094272-89097462 distance:627385;contact 15:88465089-88471876_15:89093127-89094271 distance:625217;contact 15:88465089-88471876_15:89092182-89093126 distance:624172
chr15:89101128-89101279	15	89101129	89101279	ENSG00000140511	protein_coding	ENST00000933088	88893112	208092.000000	contact 15:88883588-88903425_15:89104774-89107825 distance:212793;contact 15:88883588-88903425_15:89102052-89104773 distance:209906;contact 15:88883588-88903425_15:89097463-89102051 distance:206251
chr15:89101128-89101279	15	89101129	89101279	ENSG00000140545	protein_coding	ENST00000695569	88913410	187794.000000	contact 15:88911661-88923056_15:89102052-89104773 distance:186054;contact 15:88911661-88923056_15:89097463-89102051 distance:182399
chr15:89101128-89101279	15	89101129	89101279	ENSG00000181026	protein_coding	ENST00000937451	88621385	479819.000000	contact 15:88617871-88631046_15:89094272-89097462 distance:471409;contact 15:88617871-88631046_15:89104774-89107825 distance:481841;contact 15:88617871-88631046_15:89097463-89102051 distance:475299
chr15:89101128-89101279	15	89101129	89101279	ENSG00000181991	protein_coding	ENST00000958955	88467421	633783.000000	contact 15:88465089-88471876_15:89094272-89097462 distance:627385;contact 15:88465089-88471876_15:89104774-89107825 distance:637817;contact 15:88465089-88471876_15:89102052-89104773 distance:634930;contact 15:88465089-88471876_15:89097463-89102051 distance:631275
chr15:89101128-89101279	15	89101129	89101279	ENSG00000259494	protein_coding	ENST00000887805	88467420	633784.000000	contact 15:88465089-88471876_15:89094272-89097462 distance:627385;contact 15:88465089-88471876_15:89104774-89107825 distance:637817;contact 15:88465089-88471876_15:89102052-89104773 distance:634930;contact 15:88465089-88471876_15:89097463-89102051 distance:631275
chr15:89101368-89101519	15	89101369	89101519	ENSG00000140511	protein_coding	ENST00000933088	88893112	208332.000000	contact 15:88883588-88903425_15:89104774-89107825 distance:212793;contact 15:88883588-88903425_15:89102052-89104773 distance:209906;contact 15:88883588-88903425_15:89097463-89102051 distance:206251
chr15:89101368-89101519	15	89101369	89101519	ENSG00000140545	protein_coding	ENST00000695569	88913410	188034.000000	contact 15:88911661-88923056_15:89102052-89104773 distance:186054;contact 15:88911661-88923056_15:89097463-89102051 distance:182399
chr15:89101368-89101519	15	89101369	89101519	ENSG00000181026	protein_coding	ENST00000937451	88621385	480059.000000	contact 15:88617871-88631046_15:89094272-89097462 distance:471409;contact 15:88617871-88631046_15:89104774-89107825 distance:481841;contact 15:88617871-88631046_15:89097463-89102051 distance:475299
chr15:89101368-89101519	15	89101369	89101519	ENSG00000181991	protein_coding	ENST00000958955	88467421	634023.000000	contact 15:88465089-88471876_15:89094272-89097462 distance:627385;contact 15:88465089-88471876_15:89104774-89107825 distance:637817;contact 15:88465089-88471876_15:89102052-89104773 distance:634930;contact 15:88465089-88471876_15:89097463-89102051 distance:631275
chr15:89101368-89101519	15	89101369	89101519	ENSG00000259494	protein_coding	ENST00000887805	88467420	634024.000000	contact 15:88465089-88471876_15:89094272-89097462 distance:627385;contact 15:88465089-88471876_15:89104774-89107825 distance:637817;contact 15:88465089-88471876_15:89102052-89104773 distance:634930;contact 15:88465089-88471876_15:89097463-89102051 distance:631275
chr15:89101528-89101679	15	89101529	89101679	ENSG00000140511	protein_coding	ENST00000933088	88893112	208492.000000	contact 15:88883588-88903425_15:89104774-89107825 distance:212793;contact 15:88883588-88903425_15:89102052-89104773 distance:209906;contact 15:88883588-88903425_15:89097463-89102051 distance:206251
chr15:89101528-89101679	15	89101529	89101679	ENSG00000140545	protein_coding	ENST00000695569	88913410	188194.000000	contact 15:88911661-88923056_15:89102052-89104773 distance:186054;contact 15:88911661-88923056_15:89097463-89102051 distance:182399
chr15:89101528-89101679	15	89101529	89101679	ENSG00000181026	protein_coding	ENST00000937451	88621385	480219.000000	contact 15:88617871-88631046_15:89094272-89097462 distance:471409;contact 15:88617871-88631046_15:89104774-89107825 distance:481841;contact 15:88617871-88631046_15:89097463-89102051 distance:475299
chr15:89101528-89101679	15	89101529	89101679	ENSG00000181991	protein_coding	ENST00000958955	88467421	634183.000000	contact 15:88465089-88471876_15:89094272-89097462 distance:627385;contact 15:88465089-88471876_15:89104774-89107825 distance:637817;contact 15:88465089-88471876_15:89102052-89104773 distance:634930;contact 15:88465089-88471876_15:89097463-89102051 distance:631275
chr15:89101528-89101679	15	89101529	89101679	ENSG00000259494	protein_coding	ENST00000887805	88467420	634184.000000	contact 15:88465089-88471876_15:89094272-89097462 distance:627385;contact 15:88465089-88471876_15:89104774-89107825 distance:637817;contact 15:88465089-88471876_15:89102052-89104773 distance:634930;contact 15:88465089-88471876_15:89097463-89102051 distance:631275
chr15:89101928-89102079	15	89101929	89102079	ENSG00000140511	protein_coding	ENST00000933088	88893112	208892.000000	contact 15:88883588-88903425_15:89104774-89107825 distance:212793;contact 15:88883588-88903425_15:89102052-89104773 distance:209906;contact 15:88883588-88903425_15:89097463-89102051 distance:206251
chr15:89101928-89102079	15	89101929	89102079	ENSG00000140545	protein_coding	ENST00000695569	88913410	188594.000000	contact 15:88911661-88923056_15:89102052-89104773 distance:186054;contact 15:88911661-88923056_15:89097463-89102051 distance:182399
chr15:89101928-89102079	15	89101929	89102079	ENSG00000181026	protein_coding	ENST00000937451	88621385	480619.000000	contact 15:88617871-88631046_15:89094272-89097462 distance:471409;contact 15:88617871-88631046_15:89104774-89107825 distance:481841;contact 15:88617871-88631046_15:89097463-89102051 distance:475299
chr15:89101928-89102079	15	89101929	89102079	ENSG00000181991	protein_coding	ENST00000958955	88467421	634583.000000	contact 15:88465089-88471876_15:89094272-89097462 distance:627385;contact 15:88465089-88471876_15:89104774-89107825 distance:637817;contact 15:88465089-88471876_15:89102052-89104773 distance:634930;contact 15:88465089-88471876_15:89097463-89102051 distance:631275
chr15:89101928-89102079	15	89101929	89102079	ENSG00000259494	protein_coding	ENST00000887805	88467420	634584.000000	contact 15:88465089-88471876_15:89094272-89097462 distance:627385;contact 15:88465089-88471876_15:89104774-89107825 distance:637817;contact 15:88465089-88471876_15:89102052-89104773 distance:634930;contact 15:88465089-88471876_15:89097463-89102051 distance:631275
chr15:89102093-89102244	15	89102094	89102244	ENSG00000140511	protein_coding	ENST00000933088	88893112	209057.000000	contact 15:88883588-88903425_15:89104774-89107825 distance:212793;contact 15:88883588-88903425_15:89102052-89104773 distance:209906;contact 15:88883588-88903425_15:89097463-89102051 distance:206251
chr15:89102093-89102244	15	89102094	89102244	ENSG00000140545	protein_coding	ENST00000695569	88913410	188759.000000	contact 15:88911661-88923056_15:89102052-89104773 distance:186054;contact 15:88911661-88923056_15:89097463-89102051 distance:182399
chr15:89102093-89102244	15	89102094	89102244	ENSG00000181026	protein_coding	ENST00000937451	88621385	480784.000000	contact 15:88617871-88631046_15:89094272-89097462 distance:471409;contact 15:88617871-88631046_15:89104774-89107825 distance:481841;contact 15:88617871-88631046_15:89097463-89102051 distance:475299
chr15:89102093-89102244	15	89102094	89102244	ENSG00000181991	protein_coding	ENST00000958955	88467421	634748.000000	contact 15:88465089-88471876_15:89094272-89097462 distance:627385;contact 15:88465089-88471876_15:89104774-89107825 distance:637817;contact 15:88465089-88471876_15:89102052-89104773 distance:634930;contact 15:88465089-88471876_15:89097463-89102051 distance:631275
chr15:89102093-89102244	15	89102094	89102244	ENSG00000259494	protein_coding	ENST00000887805	88467420	634749.000000	contact 15:88465089-88471876_15:89094272-89097462 distance:627385;contact 15:88465089-88471876_15:89104774-89107825 distance:637817;contact 15:88465089-88471876_15:89102052-89104773 distance:634930;contact 15:88465089-88471876_15:89097463-89102051 distance:631275
chr15:89104368-89104519	15	89104369	89104519	ENSG00000140511	protein_coding	ENST00000933088	88893112	211332.000000	contact 15:88883588-88903425_15:89097463-89102051 distance:206251;contact 15:88883588-88903425_15:89109229-89110518 distance:216367;contact 15:88883588-88903425_15:89107826-89109228 distance:215021;contact 15:88883588-88903425_15:89104774-89107825 distance:212793;contact 15:88883588-88903425_15:89102052-89104773 distance:209906
chr15:89104368-89104519	15	89104369	89104519	ENSG00000140545	protein_coding	ENST00000695569	88913410	191034.000000	contact 15:88911661-88923056_15:89097463-89102051 distance:182399;contact 15:88911661-88923056_15:89102052-89104773 distance:186054
chr15:89104368-89104519	15	89104369	89104519	ENSG00000181026	protein_coding	ENST00000937451	88621385	483059.000000	contact 15:88617871-88631046_15:89097463-89102051 distance:475299;contact 15:88617871-88631046_15:89107826-89109228 distance:484069;contact 15:88617871-88631046_15:89104774-89107825 distance:481841
chr15:89104368-89104519	15	89104369	89104519	ENSG00000181991	protein_coding	ENST00000958955	88467421	637023.000000	contact 15:88465089-88471876_15:89097463-89102051 distance:631275;contact 15:88465089-88471876_15:89109229-89110518 distance:641391;contact 15:88465089-88471876_15:89107826-89109228 distance:640045;contact 15:88465089-88471876_15:89104774-89107825 distance:637817;contact 15:88465089-88471876_15:89102052-89104773 distance:634930
chr15:89104368-89104519	15	89104369	89104519	ENSG00000259494	protein_coding	ENST00000887805	88467420	637024.000000	contact 15:88465089-88471876_15:89097463-89102051 distance:631275;contact 15:88465089-88471876_15:89109229-89110518 distance:641391;contact 15:88465089-88471876_15:89107826-89109228 distance:640045;contact 15:88465089-88471876_15:89104774-89107825 distance:637817;contact 15:88465089-88471876_15:89102052-89104773 distance:634930
chr15:89105288-89105439	15	89105289	89105439	ENSG00000140511	protein_coding	ENST00000933088	88893112	212252.000000	contact 15:88883588-88903425_15:89097463-89102051 distance:206251;contact 15:88883588-88903425_15:89109229-89110518 distance:216367;contact 15:88883588-88903425_15:89107826-89109228 distance:215021;contact 15:88883588-88903425_15:89104774-89107825 distance:212793;contact 15:88883588-88903425_15:89102052-89104773 distance:209906
chr15:89105288-89105439	15	89105289	89105439	ENSG00000140545	protein_coding	ENST00000695569	88913410	191954.000000	contact 15:88911661-88923056_15:89097463-89102051 distance:182399;contact 15:88911661-88923056_15:89102052-89104773 distance:186054
chr15:89105288-89105439	15	89105289	89105439	ENSG00000181026	protein_coding	ENST00000937451	88621385	483979.000000	contact 15:88617871-88631046_15:89097463-89102051 distance:475299;contact 15:88617871-88631046_15:89107826-89109228 distance:484069;contact 15:88617871-88631046_15:89104774-89107825 distance:481841
chr15:89105288-89105439	15	89105289	89105439	ENSG00000181991	protein_coding	ENST00000958955	88467421	637943.000000	contact 15:88465089-88471876_15:89097463-89102051 distance:631275;contact 15:88465089-88471876_15:89109229-89110518 distance:641391;contact 15:88465089-88471876_15:89107826-89109228 distance:640045;contact 15:88465089-88471876_15:89104774-89107825 distance:637817;contact 15:88465089-88471876_15:89102052-89104773 distance:634930
chr15:89105288-89105439	15	89105289	89105439	ENSG00000259494	protein_coding	ENST00000887805	88467420	637944.000000	contact 15:88465089-88471876_15:89097463-89102051 distance:631275;contact 15:88465089-88471876_15:89109229-89110518 distance:641391;contact 15:88465089-88471876_15:89107826-89109228 distance:640045;contact 15:88465089-88471876_15:89104774-89107825 distance:637817;contact 15:88465089-88471876_15:89102052-89104773 distance:634930
chr15:89105688-89105839	15	89105689	89105839	ENSG00000140511	protein_coding	ENST00000933088	88893112	212652.000000	contact 15:88883588-88903425_15:89097463-89102051 distance:206251;contact 15:88883588-88903425_15:89110519-89111110 distance:217308;contact 15:88883588-88903425_15:89109229-89110518 distance:216367;contact 15:88883588-88903425_15:89107826-89109228 distance:215021;contact 15:88883588-88903425_15:89104774-89107825 distance:212793;contact 15:88883588-88903425_15:89102052-89104773 distance:209906
chr15:89105688-89105839	15	89105689	89105839	ENSG00000140545	protein_coding	ENST00000695569	88913410	192354.000000	contact 15:88911661-88923056_15:89097463-89102051 distance:182399;contact 15:88911661-88923056_15:89102052-89104773 distance:186054
chr15:89105688-89105839	15	89105689	89105839	ENSG00000172183	protein_coding	ENST00000890264	88635655	470109.000000	contact 15:88631047-88641533_15:89110519-89111110 distance:474524
chr15:89105688-89105839	15	89105689	89105839	ENSG00000181026	protein_coding	ENST00000937451	88621385	484379.000000	contact 15:88617871-88631046_15:89097463-89102051 distance:475299;contact 15:88617871-88631046_15:89110519-89111110 distance:486356;contact 15:88617871-88631046_15:89107826-89109228 distance:484069;contact 15:88617871-88631046_15:89104774-89107825 distance:481841
chr15:89105688-89105839	15	89105689	89105839	ENSG00000181991	protein_coding	ENST00000958955	88467421	638343.000000	contact 15:88465089-88471876_15:89097463-89102051 distance:631275;contact 15:88465089-88471876_15:89110519-89111110 distance:642332;contact 15:88465089-88471876_15:89109229-89110518 distance:641391;contact 15:88465089-88471876_15:89107826-89109228 distance:640045;contact 15:88465089-88471876_15:89104774-89107825 distance:637817;contact 15:88465089-88471876_15:89102052-89104773 distance:634930
chr15:89105688-89105839	15	89105689	89105839	ENSG00000259494	protein_coding	ENST00000887805	88467420	638344.000000	contact 15:88465089-88471876_15:89097463-89102051 distance:631275;contact 15:88465089-88471876_15:89110519-89111110 distance:642332;contact 15:88465089-88471876_15:89109229-89110518 distance:641391;contact 15:88465089-88471876_15:89107826-89109228 distance:640045;contact 15:88465089-88471876_15:89104774-89107825 distance:637817;contact 15:88465089-88471876_15:89102052-89104773 distance:634930
chr15:89108048-89108199	15	89108049	89108199	ENSG00000140511	protein_coding	ENST00000933088	88893112	215012.000000	contact 15:88883588-88903425_15:89102052-89104773 distance:209906;contact 15:88883588-88903425_15:89111210-89117577 distance:220887;contact 15:88883588-88903425_15:89110519-89111110 distance:217308;contact 15:88883588-88903425_15:89109229-89110518 distance:216367;contact 15:88883588-88903425_15:89107826-89109228 distance:215021;contact 15:88883588-88903425_15:89104774-89107825 distance:212793
chr15:89108048-89108199	15	89108049	89108199	ENSG00000140526	protein_coding	ENST00000864968	89104080	4044.000000	contact 15:89078407-89090104_15:89111210-89117577 distance:30138
chr15:89108048-89108199	15	89108049	89108199	ENSG00000140545	protein_coding	ENST00000695569	88913410	194714.000000	contact 15:88911661-88923056_15:89102052-89104773 distance:186054;contact 15:88911661-88923056_15:89111210-89117577 distance:197035
chr15:89108048-89108199	15	89108049	89108199	ENSG00000172183	protein_coding	ENST00000890264	88635655	472469.000000	contact 15:88631047-88641533_15:89110519-89111110 distance:474524
chr15:89108048-89108199	15	89108049	89108199	ENSG00000181026	protein_coding	ENST00000937451	88621385	486739.000000	contact 15:88617871-88631046_15:89110519-89111110 distance:486356;contact 15:88617871-88631046_15:89107826-89109228 distance:484069;contact 15:88617871-88631046_15:89104774-89107825 distance:481841
chr15:89108048-89108199	15	89108049	89108199	ENSG00000181991	protein_coding	ENST00000958955	88467421	640703.000000	contact 15:88465089-88471876_15:89102052-89104773 distance:634930;contact 15:88465089-88471876_15:89111210-89117577 distance:645911;contact 15:88465089-88471876_15:89110519-89111110 distance:642332;contact 15:88465089-88471876_15:89109229-89110518 distance:641391;contact 15:88465089-88471876_15:89107826-89109228 distance:640045;contact 15:88465089-88471876_15:89104774-89107825 distance:637817
chr15:89108048-89108199	15	89108049	89108199	ENSG00000259494	protein_coding	ENST00000887805	88467420	640704.000000	contact 15:88465089-88471876_15:89102052-89104773 distance:634930;contact 15:88465089-88471876_15:89111210-89117577 distance:645911;contact 15:88465089-88471876_15:89110519-89111110 distance:642332;contact 15:88465089-88471876_15:89109229-89110518 distance:641391;contact 15:88465089-88471876_15:89107826-89109228 distance:640045;contact 15:88465089-88471876_15:89104774-89107825 distance:637817
chr15:89112428-89112579	15	89112429	89112579	ENSG00000140511	protein_coding	ENST00000933088	88893112	219392.000000	contact 15:88883588-88903425_15:89104774-89107825 distance:212793;contact 15:88883588-88903425_15:89111210-89117577 distance:220887;contact 15:88883588-88903425_15:89110519-89111110 distance:217308;contact 15:88883588-88903425_15:89109229-89110518 distance:216367;contact 15:88883588-88903425_15:89107826-89109228 distance:215021
chr15:89112428-89112579	15	89112429	89112579	ENSG00000140526	protein_coding	ENST00000864968	89104080	8424.000000	contact 15:89078407-89090104_15:89111210-89117577 distance:30138
chr15:89112428-89112579	15	89112429	89112579	ENSG00000140545	protein_coding	ENST00000695569	88913410	199094.000000	contact 15:88911661-88923056_15:89111210-89117577 distance:197035
chr15:89112428-89112579	15	89112429	89112579	ENSG00000172183	protein_coding	ENST00000890264	88635655	476849.000000	contact 15:88631047-88641533_15:89110519-89111110 distance:474524
chr15:89112428-89112579	15	89112429	89112579	ENSG00000181026	protein_coding	ENST00000937451	88621385	491119.000000	contact 15:88617871-88631046_15:89104774-89107825 distance:481841;contact 15:88617871-88631046_15:89110519-89111110 distance:486356;contact 15:88617871-88631046_15:89107826-89109228 distance:484069
chr15:89112428-89112579	15	89112429	89112579	ENSG00000181991	protein_coding	ENST00000958955	88467421	645083.000000	contact 15:88465089-88471876_15:89104774-89107825 distance:637817;contact 15:88465089-88471876_15:89111210-89117577 distance:645911;contact 15:88465089-88471876_15:89110519-89111110 distance:642332;contact 15:88465089-88471876_15:89109229-89110518 distance:641391;contact 15:88465089-88471876_15:89107826-89109228 distance:640045
chr15:89112428-89112579	15	89112429	89112579	ENSG00000259494	protein_coding	ENST00000887805	88467420	645084.000000	contact 15:88465089-88471876_15:89104774-89107825 distance:637817;contact 15:88465089-88471876_15:89111210-89117577 distance:645911;contact 15:88465089-88471876_15:89110519-89111110 distance:642332;contact 15:88465089-88471876_15:89109229-89110518 distance:641391;contact 15:88465089-88471876_15:89107826-89109228 distance:640045
chr15:89112628-89112779	15	89112629	89112779	ENSG00000140511	protein_coding	ENST00000933088	88893112	219592.000000	contact 15:88883588-88903425_15:89104774-89107825 distance:212793;contact 15:88883588-88903425_15:89111210-89117577 distance:220887;contact 15:88883588-88903425_15:89110519-89111110 distance:217308;contact 15:88883588-88903425_15:89109229-89110518 distance:216367;contact 15:88883588-88903425_15:89107826-89109228 distance:215021
chr15:89112628-89112779	15	89112629	89112779	ENSG00000140526	protein_coding	ENST00000864968	89104080	8624.000000	contact 15:89078407-89090104_15:89111210-89117577 distance:30138
chr15:89112628-89112779	15	89112629	89112779	ENSG00000140545	protein_coding	ENST00000695569	88913410	199294.000000	contact 15:88911661-88923056_15:89111210-89117577 distance:197035
chr15:89112628-89112779	15	89112629	89112779	ENSG00000172183	protein_coding	ENST00000890264	88635655	477049.000000	contact 15:88631047-88641533_15:89110519-89111110 distance:474524
chr15:89112628-89112779	15	89112629	89112779	ENSG00000181026	protein_coding	ENST00000937451	88621385	491319.000000	contact 15:88617871-88631046_15:89104774-89107825 distance:481841;contact 15:88617871-88631046_15:89110519-89111110 distance:486356;contact 15:88617871-88631046_15:89107826-89109228 distance:484069
chr15:89112628-89112779	15	89112629	89112779	ENSG00000181991	protein_coding	ENST00000958955	88467421	645283.000000	contact 15:88465089-88471876_15:89104774-89107825 distance:637817;contact 15:88465089-88471876_15:89111210-89117577 distance:645911;contact 15:88465089-88471876_15:89110519-89111110 distance:642332;contact 15:88465089-88471876_15:89109229-89110518 distance:641391;contact 15:88465089-88471876_15:89107826-89109228 distance:640045
chr15:89112628-89112779	15	89112629	89112779	ENSG00000259494	protein_coding	ENST00000887805	88467420	645284.000000	contact 15:88465089-88471876_15:89104774-89107825 distance:637817;contact 15:88465089-88471876_15:89111210-89117577 distance:645911;contact 15:88465089-88471876_15:89110519-89111110 distance:642332;contact 15:88465089-88471876_15:89109229-89110518 distance:641391;contact 15:88465089-88471876_15:89107826-89109228 distance:640045
chr15:89115128-89115279	15	89115129	89115279	ENSG00000140511	protein_coding	ENST00000933088	88893112	222092.000000	contact 15:88883588-88903425_15:89109229-89110518 distance:216367;contact 15:88883588-88903425_15:89111210-89117577 distance:220887;contact 15:88883588-88903425_15:89110519-89111110 distance:217308
chr15:89115128-89115279	15	89115129	89115279	ENSG00000140526	protein_coding	ENST00000864968	89104080	11124.000000	contact 15:89078407-89090104_15:89111210-89117577 distance:30138
chr15:89115128-89115279	15	89115129	89115279	ENSG00000140545	protein_coding	ENST00000695569	88913410	201794.000000	contact 15:88911661-88923056_15:89111210-89117577 distance:197035
chr15:89115128-89115279	15	89115129	89115279	ENSG00000172183	protein_coding	ENST00000890264	88635655	479549.000000	contact 15:88631047-88641533_15:89110519-89111110 distance:474524
chr15:89115128-89115279	15	89115129	89115279	ENSG00000181026	protein_coding	ENST00000937451	88621385	493819.000000	contact 15:88617871-88631046_15:89110519-89111110 distance:486356
chr15:89115128-89115279	15	89115129	89115279	ENSG00000181991	protein_coding	ENST00000958955	88467421	647783.000000	contact 15:88465089-88471876_15:89109229-89110518 distance:641391;contact 15:88465089-88471876_15:89111210-89117577 distance:645911;contact 15:88465089-88471876_15:89110519-89111110 distance:642332
chr15:89115128-89115279	15	89115129	89115279	ENSG00000259494	protein_coding	ENST00000887805	88467420	647784.000000	contact 15:88465089-88471876_15:89109229-89110518 distance:641391;contact 15:88465089-88471876_15:89111210-89117577 distance:645911;contact 15:88465089-88471876_15:89110519-89111110 distance:642332
chr15:89115748-89115899	15	89115749	89115899	ENSG00000140511	protein_coding	ENST00000933088	88893112	222712.000000	contact 15:88883588-88903425_15:89110519-89111110 distance:217308;contact 15:88883588-88903425_15:89111210-89117577 distance:220887
chr15:89115748-89115899	15	89115749	89115899	ENSG00000140526	protein_coding	ENST00000864968	89104080	11744.000000	contact 15:89078407-89090104_15:89111210-89117577 distance:30138
chr15:89115748-89115899	15	89115749	89115899	ENSG00000140545	protein_coding	ENST00000695569	88913410	202414.000000	contact 15:88911661-88923056_15:89111210-89117577 distance:197035
chr15:89115748-89115899	15	89115749	89115899	ENSG00000172183	protein_coding	ENST00000890264	88635655	480169.000000	contact 15:88631047-88641533_15:89110519-89111110 distance:474524
chr15:89115748-89115899	15	89115749	89115899	ENSG00000181026	protein_coding	ENST00000937451	88621385	494439.000000	contact 15:88617871-88631046_15:89110519-89111110 distance:486356
chr15:89115748-89115899	15	89115749	89115899	ENSG00000181991	protein_coding	ENST00000958955	88467421	648403.000000	contact 15:88465089-88471876_15:89110519-89111110 distance:642332;contact 15:88465089-88471876_15:89111210-89117577 distance:645911
chr15:89115748-89115899	15	89115749	89115899	ENSG00000259494	protein_coding	ENST00000887805	88467420	648404.000000	contact 15:88465089-88471876_15:89110519-89111110 distance:642332;contact 15:88465089-88471876_15:89111210-89117577 distance:645911
chr15:89116508-89116659	15	89116509	89116659	ENSG00000140511	protein_coding	ENST00000933088	88893112	223472.000000	contact 15:88883588-88903425_15:89111210-89117577 distance:220887
chr15:89116508-89116659	15	89116509	89116659	ENSG00000140526	protein_coding	ENST00000864968	89104080	12504.000000	contact 15:89078407-89090104_15:89111210-89117577 distance:30138
chr15:89116508-89116659	15	89116509	89116659	ENSG00000140545	protein_coding	ENST00000695569	88913410	203174.000000	contact 15:88911661-88923056_15:89111210-89117577 distance:197035
chr15:89116508-89116659	15	89116509	89116659	ENSG00000181991	protein_coding	ENST00000958955	88467421	649163.000000	contact 15:88465089-88471876_15:89111210-89117577 distance:645911
chr15:89116508-89116659	15	89116509	89116659	ENSG00000259494	protein_coding	ENST00000887805	88467420	649164.000000	contact 15:88465089-88471876_15:89111210-89117577 distance:645911
chr15:89117508-89117659	15	89117509	89117659	ENSG00000140511	protein_coding	ENST00000933088	88893112	224472.000000	contact 15:88883588-88903425_15:89111210-89117577 distance:220887
chr15:89117508-89117659	15	89117509	89117659	ENSG00000140526	protein_coding	ENST00000864968	89104080	13504.000000	contact 15:89078407-89090104_15:89111210-89117577 distance:30138
chr15:89117508-89117659	15	89117509	89117659	ENSG00000140545	protein_coding	ENST00000695569	88913410	204174.000000	contact 15:88911661-88923056_15:89111210-89117577 distance:197035
chr15:89117508-89117659	15	89117509	89117659	ENSG00000181991	protein_coding	ENST00000958955	88467421	650163.000000	contact 15:88465089-88471876_15:89111210-89117577 distance:645911
chr15:89117508-89117659	15	89117509	89117659	ENSG00000259494	protein_coding	ENST00000887805	88467420	650164.000000	contact 15:88465089-88471876_15:89111210-89117577 distance:645911
chr15:89119888-89120039	15	89119889	89120039	ENSG00000140511	protein_coding	ENST00000933088	88893112	226852.000000	contact 15:88883588-88903425_15:89111210-89117577 distance:220887;contact 15:88883588-88903425_15:89124585-89127554 distance:232563;contact 15:88883588-88903425_15:89123485-89124584 distance:230528;contact 15:88883588-88903425_15:89122810-89123484 distance:229641
chr15:89119888-89120039	15	89119889	89120039	ENSG00000140526	protein_coding	ENST00000864968	89104080	15884.000000	contact 15:89078407-89090104_15:89111210-89117577 distance:30138
chr15:89119888-89120039	15	89119889	89120039	ENSG00000140545	protein_coding	ENST00000695569	88913410	206554.000000	contact 15:88911661-88923056_15:89111210-89117577 distance:197035;contact 15:88911661-88923056_15:89122810-89123484 distance:205789
chr15:89119888-89120039	15	89119889	89120039	ENSG00000181026	protein_coding	ENST00000937451	88621385	498579.000000	contact 15:88617871-88631046_15:89124585-89127554 distance:501611;contact 15:88617871-88631046_15:89123485-89124584 distance:499576;contact 15:88617871-88631046_15:89122810-89123484 distance:498689
chr15:89119888-89120039	15	89119889	89120039	ENSG00000181991	protein_coding	ENST00000958955	88467421	652543.000000	contact 15:88465089-88471876_15:89111210-89117577 distance:645911;contact 15:88465089-88471876_15:89123485-89124584 distance:655552
chr15:89119888-89120039	15	89119889	89120039	ENSG00000259494	protein_coding	ENST00000887805	88467420	652544.000000	contact 15:88465089-88471876_15:89111210-89117577 distance:645911;contact 15:88465089-88471876_15:89123485-89124584 distance:655552
chr15:89120208-89120359	15	89120209	89120359	ENSG00000140511	protein_coding	ENST00000933088	88893112	227172.000000	contact 15:88883588-88903425_15:89111210-89117577 distance:220887;contact 15:88883588-88903425_15:89124585-89127554 distance:232563;contact 15:88883588-88903425_15:89123485-89124584 distance:230528;contact 15:88883588-88903425_15:89122810-89123484 distance:229641
chr15:89120208-89120359	15	89120209	89120359	ENSG00000140526	protein_coding	ENST00000864968	89104080	16204.000000	contact 15:89078407-89090104_15:89111210-89117577 distance:30138
chr15:89120208-89120359	15	89120209	89120359	ENSG00000140545	protein_coding	ENST00000695569	88913410	206874.000000	contact 15:88911661-88923056_15:89111210-89117577 distance:197035;contact 15:88911661-88923056_15:89122810-89123484 distance:205789
chr15:89120208-89120359	15	89120209	89120359	ENSG00000181026	protein_coding	ENST00000937451	88621385	498899.000000	contact 15:88617871-88631046_15:89124585-89127554 distance:501611;contact 15:88617871-88631046_15:89123485-89124584 distance:499576;contact 15:88617871-88631046_15:89122810-89123484 distance:498689
chr15:89120208-89120359	15	89120209	89120359	ENSG00000181991	protein_coding	ENST00000958955	88467421	652863.000000	contact 15:88465089-88471876_15:89111210-89117577 distance:645911;contact 15:88465089-88471876_15:89123485-89124584 distance:655552
chr15:89120208-89120359	15	89120209	89120359	ENSG00000259494	protein_coding	ENST00000887805	88467420	652864.000000	contact 15:88465089-88471876_15:89111210-89117577 distance:645911;contact 15:88465089-88471876_15:89123485-89124584 distance:655552
chr15:89121508-89121659	15	89121509	89121659	ENSG00000140511	protein_coding	ENST00000933088	88893112	228472.000000	contact 15:88883588-88903425_15:89111210-89117577 distance:220887;contact 15:88883588-88903425_15:89124585-89127554 distance:232563;contact 15:88883588-88903425_15:89123485-89124584 distance:230528;contact 15:88883588-88903425_15:89122810-89123484 distance:229641
chr15:89121508-89121659	15	89121509	89121659	ENSG00000140526	protein_coding	ENST00000864968	89104080	17504.000000	contact 15:89078407-89090104_15:89111210-89117577 distance:30138
chr15:89121508-89121659	15	89121509	89121659	ENSG00000140545	protein_coding	ENST00000695569	88913410	208174.000000	contact 15:88911661-88923056_15:89111210-89117577 distance:197035;contact 15:88911661-88923056_15:89122810-89123484 distance:205789
chr15:89121508-89121659	15	89121509	89121659	ENSG00000181026	protein_coding	ENST00000937451	88621385	500199.000000	contact 15:88617871-88631046_15:89124585-89127554 distance:501611;contact 15:88617871-88631046_15:89123485-89124584 distance:499576;contact 15:88617871-88631046_15:89122810-89123484 distance:498689
chr15:89121508-89121659	15	89121509	89121659	ENSG00000181991	protein_coding	ENST00000958955	88467421	654163.000000	contact 15:88465089-88471876_15:89111210-89117577 distance:645911;contact 15:88465089-88471876_15:89123485-89124584 distance:655552
chr15:89121508-89121659	15	89121509	89121659	ENSG00000259494	protein_coding	ENST00000887805	88467420	654164.000000	contact 15:88465089-88471876_15:89111210-89117577 distance:645911;contact 15:88465089-88471876_15:89123485-89124584 distance:655552
chr15:89123268-89123419	15	89123269	89123419	ENSG00000140511	protein_coding	ENST00000933088	88893112	230232.000000	contact 15:88883588-88903425_15:89122810-89123484 distance:229641;contact 15:88883588-88903425_15:89127555-89130638 distance:235590;contact 15:88883588-88903425_15:89124585-89127554 distance:232563;contact 15:88883588-88903425_15:89123485-89124584 distance:230528
chr15:89123268-89123419	15	89123269	89123419	ENSG00000140545	protein_coding	ENST00000695569	88913410	209934.000000	contact 15:88911661-88923056_15:89122810-89123484 distance:205789;contact 15:88911661-88923056_15:89127555-89130638 distance:211738
chr15:89123268-89123419	15	89123269	89123419	ENSG00000181026	protein_coding	ENST00000937451	88621385	501959.000000	contact 15:88617871-88631046_15:89122810-89123484 distance:498689;contact 15:88617871-88631046_15:89127555-89130638 distance:504638;contact 15:88617871-88631046_15:89124585-89127554 distance:501611;contact 15:88617871-88631046_15:89123485-89124584 distance:499576
chr15:89123268-89123419	15	89123269	89123419	ENSG00000181991	protein_coding	ENST00000958955	88467421	655923.000000	contact 15:88465089-88471876_15:89127555-89130638 distance:660614;contact 15:88465089-88471876_15:89123485-89124584 distance:655552
chr15:89123268-89123419	15	89123269	89123419	ENSG00000259494	protein_coding	ENST00000887805	88467420	655924.000000	contact 15:88465089-88471876_15:89127555-89130638 distance:660614;contact 15:88465089-88471876_15:89123485-89124584 distance:655552
chr15:89125588-89125739	15	89125589	89125739	ENSG00000140511	protein_coding	ENST00000933088	88893112	232552.000000	contact 15:88883588-88903425_15:89122810-89123484 distance:229641;contact 15:88883588-88903425_15:89130639-89132588 distance:238107;contact 15:88883588-88903425_15:89127555-89130638 distance:235590;contact 15:88883588-88903425_15:89124585-89127554 distance:232563;contact 15:88883588-88903425_15:89123485-89124584 distance:230528
chr15:89125588-89125739	15	89125589	89125739	ENSG00000140526	protein_coding	ENST00000864968	89104080	21584.000000	contact 15:89078407-89090104_15:89130639-89132588 distance:47358
chr15:89125588-89125739	15	89125589	89125739	ENSG00000140545	protein_coding	ENST00000695569	88913410	212254.000000	contact 15:88911661-88923056_15:89122810-89123484 distance:205789;contact 15:88911661-88923056_15:89127555-89130638 distance:211738
chr15:89125588-89125739	15	89125589	89125739	ENSG00000181026	protein_coding	ENST00000937451	88621385	504279.000000	contact 15:88617871-88631046_15:89122810-89123484 distance:498689;contact 15:88617871-88631046_15:89130639-89132588 distance:507155;contact 15:88617871-88631046_15:89127555-89130638 distance:504638;contact 15:88617871-88631046_15:89124585-89127554 distance:501611;contact 15:88617871-88631046_15:89123485-89124584 distance:499576
chr15:89125588-89125739	15	89125589	89125739	ENSG00000181991	protein_coding	ENST00000958955	88467421	658243.000000	contact 15:88465089-88471876_15:89130639-89132588 distance:663131;contact 15:88465089-88471876_15:89127555-89130638 distance:660614;contact 15:88465089-88471876_15:89123485-89124584 distance:655552
chr15:89125588-89125739	15	89125589	89125739	ENSG00000259494	protein_coding	ENST00000887805	88467420	658244.000000	contact 15:88465089-88471876_15:89130639-89132588 distance:663131;contact 15:88465089-88471876_15:89127555-89130638 distance:660614;contact 15:88465089-88471876_15:89123485-89124584 distance:655552
chr15:89127093-89127244	15	89127094	89127244	ENSG00000140511	protein_coding	ENST00000933088	88893112	234057.000000	contact 15:88883588-88903425_15:89122810-89123484 distance:229641;contact 15:88883588-88903425_15:89130639-89132588 distance:238107;contact 15:88883588-88903425_15:89127555-89130638 distance:235590;contact 15:88883588-88903425_15:89124585-89127554 distance:232563;contact 15:88883588-88903425_15:89123485-89124584 distance:230528
chr15:89127093-89127244	15	89127094	89127244	ENSG00000140526	protein_coding	ENST00000864968	89104080	23089.000000	contact 15:89078407-89090104_15:89130639-89132588 distance:47358
chr15:89127093-89127244	15	89127094	89127244	ENSG00000140545	protein_coding	ENST00000695569	88913410	213759.000000	contact 15:88911661-88923056_15:89122810-89123484 distance:205789;contact 15:88911661-88923056_15:89127555-89130638 distance:211738
chr15:89127093-89127244	15	89127094	89127244	ENSG00000181026	protein_coding	ENST00000937451	88621385	505784.000000	contact 15:88617871-88631046_15:89122810-89123484 distance:498689;contact 15:88617871-88631046_15:89130639-89132588 distance:507155;contact 15:88617871-88631046_15:89127555-89130638 distance:504638;contact 15:88617871-88631046_15:89124585-89127554 distance:501611;contact 15:88617871-88631046_15:89123485-89124584 distance:499576
chr15:89127093-89127244	15	89127094	89127244	ENSG00000181991	protein_coding	ENST00000958955	88467421	659748.000000	contact 15:88465089-88471876_15:89130639-89132588 distance:663131;contact 15:88465089-88471876_15:89127555-89130638 distance:660614;contact 15:88465089-88471876_15:89123485-89124584 distance:655552
chr15:89127093-89127244	15	89127094	89127244	ENSG00000259494	protein_coding	ENST00000887805	88467420	659749.000000	contact 15:88465089-88471876_15:89130639-89132588 distance:663131;contact 15:88465089-88471876_15:89127555-89130638 distance:660614;contact 15:88465089-88471876_15:89123485-89124584 distance:655552
chr15:89127408-89127559	15	89127409	89127559	ENSG00000140511	protein_coding	ENST00000933088	88893112	234372.000000	contact 15:88883588-88903425_15:89122810-89123484 distance:229641;contact 15:88883588-88903425_15:89130639-89132588 distance:238107;contact 15:88883588-88903425_15:89127555-89130638 distance:235590;contact 15:88883588-88903425_15:89124585-89127554 distance:232563;contact 15:88883588-88903425_15:89123485-89124584 distance:230528
chr15:89127408-89127559	15	89127409	89127559	ENSG00000140526	protein_coding	ENST00000864968	89104080	23404.000000	contact 15:89078407-89090104_15:89130639-89132588 distance:47358
chr15:89127408-89127559	15	89127409	89127559	ENSG00000140545	protein_coding	ENST00000695569	88913410	214074.000000	contact 15:88911661-88923056_15:89122810-89123484 distance:205789;contact 15:88911661-88923056_15:89127555-89130638 distance:211738
chr15:89127408-89127559	15	89127409	89127559	ENSG00000181026	protein_coding	ENST00000937451	88621385	506099.000000	contact 15:88617871-88631046_15:89122810-89123484 distance:498689;contact 15:88617871-88631046_15:89130639-89132588 distance:507155;contact 15:88617871-88631046_15:89127555-89130638 distance:504638;contact 15:88617871-88631046_15:89124585-89127554 distance:501611;contact 15:88617871-88631046_15:89123485-89124584 distance:499576
chr15:89127408-89127559	15	89127409	89127559	ENSG00000181991	protein_coding	ENST00000958955	88467421	660063.000000	contact 15:88465089-88471876_15:89130639-89132588 distance:663131;contact 15:88465089-88471876_15:89127555-89130638 distance:660614;contact 15:88465089-88471876_15:89123485-89124584 distance:655552
chr15:89127408-89127559	15	89127409	89127559	ENSG00000259494	protein_coding	ENST00000887805	88467420	660064.000000	contact 15:88465089-88471876_15:89130639-89132588 distance:663131;contact 15:88465089-88471876_15:89127555-89130638 distance:660614;contact 15:88465089-88471876_15:89123485-89124584 distance:655552
chr15:89129368-89129519	15	89129369	89129519	ENSG00000140511	protein_coding	ENST00000933088	88893112	236332.000000	contact 15:88883588-88903425_15:89123485-89124584 distance:230528;contact 15:88883588-88903425_15:89132589-89138296 distance:241936;contact 15:88883588-88903425_15:89130639-89132588 distance:238107;contact 15:88883588-88903425_15:89127555-89130638 distance:235590;contact 15:88883588-88903425_15:89124585-89127554 distance:232563
chr15:89129368-89129519	15	89129369	89129519	ENSG00000140526	protein_coding	ENST00000864968	89104080	25364.000000	contact 15:89078407-89090104_15:89132589-89138296 distance:51187;contact 15:89078407-89090104_15:89130639-89132588 distance:47358
chr15:89129368-89129519	15	89129369	89129519	ENSG00000140545	protein_coding	ENST00000695569	88913410	216034.000000	contact 15:88911661-88923056_15:89132589-89138296 distance:218084;contact 15:88911661-88923056_15:89127555-89130638 distance:211738
chr15:89129368-89129519	15	89129369	89129519	ENSG00000181026	protein_coding	ENST00000937451	88621385	508059.000000	contact 15:88617871-88631046_15:89123485-89124584 distance:499576;contact 15:88617871-88631046_15:89132589-89138296 distance:510984;contact 15:88617871-88631046_15:89130639-89132588 distance:507155;contact 15:88617871-88631046_15:89127555-89130638 distance:504638;contact 15:88617871-88631046_15:89124585-89127554 distance:501611
chr15:89129368-89129519	15	89129369	89129519	ENSG00000181991	protein_coding	ENST00000958955	88467421	662023.000000	contact 15:88465089-88471876_15:89123485-89124584 distance:655552;contact 15:88465089-88471876_15:89132589-89138296 distance:666960;contact 15:88465089-88471876_15:89130639-89132588 distance:663131;contact 15:88465089-88471876_15:89127555-89130638 distance:660614
chr15:89129368-89129519	15	89129369	89129519	ENSG00000259494	protein_coding	ENST00000887805	88467420	662024.000000	contact 15:88465089-88471876_15:89123485-89124584 distance:655552;contact 15:88465089-88471876_15:89132589-89138296 distance:666960;contact 15:88465089-88471876_15:89130639-89132588 distance:663131;contact 15:88465089-88471876_15:89127555-89130638 distance:660614
chr15:89129528-89129679	15	89129529	89129679	ENSG00000140511	protein_coding	ENST00000933088	88893112	236492.000000	contact 15:88883588-88903425_15:89123485-89124584 distance:230528;contact 15:88883588-88903425_15:89132589-89138296 distance:241936;contact 15:88883588-88903425_15:89130639-89132588 distance:238107;contact 15:88883588-88903425_15:89127555-89130638 distance:235590;contact 15:88883588-88903425_15:89124585-89127554 distance:232563
chr15:89129528-89129679	15	89129529	89129679	ENSG00000140526	protein_coding	ENST00000864968	89104080	25524.000000	contact 15:89078407-89090104_15:89132589-89138296 distance:51187;contact 15:89078407-89090104_15:89130639-89132588 distance:47358
chr15:89129528-89129679	15	89129529	89129679	ENSG00000140545	protein_coding	ENST00000695569	88913410	216194.000000	contact 15:88911661-88923056_15:89132589-89138296 distance:218084;contact 15:88911661-88923056_15:89127555-89130638 distance:211738
chr15:89129528-89129679	15	89129529	89129679	ENSG00000181026	protein_coding	ENST00000937451	88621385	508219.000000	contact 15:88617871-88631046_15:89123485-89124584 distance:499576;contact 15:88617871-88631046_15:89132589-89138296 distance:510984;contact 15:88617871-88631046_15:89130639-89132588 distance:507155;contact 15:88617871-88631046_15:89127555-89130638 distance:504638;contact 15:88617871-88631046_15:89124585-89127554 distance:501611
chr15:89129528-89129679	15	89129529	89129679	ENSG00000181991	protein_coding	ENST00000958955	88467421	662183.000000	contact 15:88465089-88471876_15:89123485-89124584 distance:655552;contact 15:88465089-88471876_15:89132589-89138296 distance:666960;contact 15:88465089-88471876_15:89130639-89132588 distance:663131;contact 15:88465089-88471876_15:89127555-89130638 distance:660614
chr15:89129528-89129679	15	89129529	89129679	ENSG00000259494	protein_coding	ENST00000887805	88467420	662184.000000	contact 15:88465089-88471876_15:89123485-89124584 distance:655552;contact 15:88465089-88471876_15:89132589-89138296 distance:666960;contact 15:88465089-88471876_15:89130639-89132588 distance:663131;contact 15:88465089-88471876_15:89127555-89130638 distance:660614
chr15:89129688-89129839	15	89129689	89129839	ENSG00000140511	protein_coding	ENST00000933088	88893112	236652.000000	contact 15:88883588-88903425_15:89124585-89127554 distance:232563;contact 15:88883588-88903425_15:89132589-89138296 distance:241936;contact 15:88883588-88903425_15:89130639-89132588 distance:238107;contact 15:88883588-88903425_15:89127555-89130638 distance:235590
chr15:89129688-89129839	15	89129689	89129839	ENSG00000140526	protein_coding	ENST00000864968	89104080	25684.000000	contact 15:89078407-89090104_15:89132589-89138296 distance:51187;contact 15:89078407-89090104_15:89130639-89132588 distance:47358
chr15:89129688-89129839	15	89129689	89129839	ENSG00000140545	protein_coding	ENST00000695569	88913410	216354.000000	contact 15:88911661-88923056_15:89132589-89138296 distance:218084;contact 15:88911661-88923056_15:89127555-89130638 distance:211738
chr15:89129688-89129839	15	89129689	89129839	ENSG00000181026	protein_coding	ENST00000937451	88621385	508379.000000	contact 15:88617871-88631046_15:89124585-89127554 distance:501611;contact 15:88617871-88631046_15:89132589-89138296 distance:510984;contact 15:88617871-88631046_15:89130639-89132588 distance:507155;contact 15:88617871-88631046_15:89127555-89130638 distance:504638
chr15:89129688-89129839	15	89129689	89129839	ENSG00000181991	protein_coding	ENST00000958955	88467421	662343.000000	contact 15:88465089-88471876_15:89132589-89138296 distance:666960;contact 15:88465089-88471876_15:89130639-89132588 distance:663131;contact 15:88465089-88471876_15:89127555-89130638 distance:660614
chr15:89129688-89129839	15	89129689	89129839	ENSG00000259494	protein_coding	ENST00000887805	88467420	662344.000000	contact 15:88465089-88471876_15:89132589-89138296 distance:666960;contact 15:88465089-88471876_15:89130639-89132588 distance:663131;contact 15:88465089-88471876_15:89127555-89130638 distance:660614
chr15:89130348-89130499	15	89130349	89130499	ENSG00000140511	protein_coding	ENST00000933088	88893112	237312.000000	contact 15:88883588-88903425_15:89124585-89127554 distance:232563;contact 15:88883588-88903425_15:89132589-89138296 distance:241936;contact 15:88883588-88903425_15:89130639-89132588 distance:238107;contact 15:88883588-88903425_15:89127555-89130638 distance:235590
chr15:89130348-89130499	15	89130349	89130499	ENSG00000140526	protein_coding	ENST00000864968	89104080	26344.000000	contact 15:89078407-89090104_15:89132589-89138296 distance:51187;contact 15:89078407-89090104_15:89130639-89132588 distance:47358
chr15:89130348-89130499	15	89130349	89130499	ENSG00000140545	protein_coding	ENST00000695569	88913410	217014.000000	contact 15:88911661-88923056_15:89132589-89138296 distance:218084;contact 15:88911661-88923056_15:89127555-89130638 distance:211738
chr15:89130348-89130499	15	89130349	89130499	ENSG00000181026	protein_coding	ENST00000937451	88621385	509039.000000	contact 15:88617871-88631046_15:89124585-89127554 distance:501611;contact 15:88617871-88631046_15:89132589-89138296 distance:510984;contact 15:88617871-88631046_15:89130639-89132588 distance:507155;contact 15:88617871-88631046_15:89127555-89130638 distance:504638
chr15:89130348-89130499	15	89130349	89130499	ENSG00000181991	protein_coding	ENST00000958955	88467421	663003.000000	contact 15:88465089-88471876_15:89132589-89138296 distance:666960;contact 15:88465089-88471876_15:89130639-89132588 distance:663131;contact 15:88465089-88471876_15:89127555-89130638 distance:660614
chr15:89130348-89130499	15	89130349	89130499	ENSG00000259494	protein_coding	ENST00000887805	88467420	663004.000000	contact 15:88465089-88471876_15:89132589-89138296 distance:666960;contact 15:88465089-88471876_15:89130639-89132588 distance:663131;contact 15:88465089-88471876_15:89127555-89130638 distance:660614
chr15:89132928-89133079	15	89132929	89133079	ENSG00000140511	protein_coding	ENST00000933088	88893112	239892.000000	contact 15:88883588-88903425_15:89127555-89130638 distance:235590;contact 15:88883588-88903425_15:89132589-89138296 distance:241936;contact 15:88883588-88903425_15:89130639-89132588 distance:238107
chr15:89132928-89133079	15	89132929	89133079	ENSG00000140526	protein_coding	ENST00000864968	89104080	28924.000000	contact 15:89078407-89090104_15:89132589-89138296 distance:51187;contact 15:89078407-89090104_15:89130639-89132588 distance:47358
chr15:89132928-89133079	15	89132929	89133079	ENSG00000140545	protein_coding	ENST00000695569	88913410	219594.000000	contact 15:88911661-88923056_15:89127555-89130638 distance:211738;contact 15:88911661-88923056_15:89132589-89138296 distance:218084
chr15:89132928-89133079	15	89132929	89133079	ENSG00000181026	protein_coding	ENST00000937451	88621385	511619.000000	contact 15:88617871-88631046_15:89127555-89130638 distance:504638;contact 15:88617871-88631046_15:89132589-89138296 distance:510984;contact 15:88617871-88631046_15:89130639-89132588 distance:507155
chr15:89132928-89133079	15	89132929	89133079	ENSG00000181991	protein_coding	ENST00000958955	88467421	665583.000000	contact 15:88465089-88471876_15:89127555-89130638 distance:660614;contact 15:88465089-88471876_15:89132589-89138296 distance:666960;contact 15:88465089-88471876_15:89130639-89132588 distance:663131
chr15:89132928-89133079	15	89132929	89133079	ENSG00000259494	protein_coding	ENST00000887805	88467420	665584.000000	contact 15:88465089-88471876_15:89127555-89130638 distance:660614;contact 15:88465089-88471876_15:89132589-89138296 distance:666960;contact 15:88465089-88471876_15:89130639-89132588 distance:663131
chr15:89133348-89133499	15	89133349	89133499	ENSG00000140511	protein_coding	ENST00000933088	88893112	240312.000000	contact 15:88883588-88903425_15:89127555-89130638 distance:235590;contact 15:88883588-88903425_15:89138297-89150245 distance:250765;contact 15:88883588-88903425_15:89132589-89138296 distance:241936;contact 15:88883588-88903425_15:89130639-89132588 distance:238107
chr15:89133348-89133499	15	89133349	89133499	ENSG00000140526	protein_coding	ENST00000864968	89104080	29344.000000	contact 15:89078407-89090104_15:89138297-89150245 distance:60016;contact 15:89078407-89090104_15:89132589-89138296 distance:51187;contact 15:89078407-89090104_15:89130639-89132588 distance:47358
chr15:89133348-89133499	15	89133349	89133499	ENSG00000140545	protein_coding	ENST00000695569	88913410	220014.000000	contact 15:88911661-88923056_15:89127555-89130638 distance:211738;contact 15:88911661-88923056_15:89132589-89138296 distance:218084
chr15:89133348-89133499	15	89133349	89133499	ENSG00000181026	protein_coding	ENST00000937451	88621385	512039.000000	contact 15:88617871-88631046_15:89127555-89130638 distance:504638;contact 15:88617871-88631046_15:89132589-89138296 distance:510984;contact 15:88617871-88631046_15:89130639-89132588 distance:507155
chr15:89133348-89133499	15	89133349	89133499	ENSG00000181991	protein_coding	ENST00000958955	88467421	666003.000000	contact 15:88465089-88471876_15:89127555-89130638 distance:660614;contact 15:88465089-88471876_15:89132589-89138296 distance:666960;contact 15:88465089-88471876_15:89130639-89132588 distance:663131
chr15:89133348-89133499	15	89133349	89133499	ENSG00000259494	protein_coding	ENST00000887805	88467420	666004.000000	contact 15:88465089-88471876_15:89127555-89130638 distance:660614;contact 15:88465089-88471876_15:89132589-89138296 distance:666960;contact 15:88465089-88471876_15:89130639-89132588 distance:663131
chr15:89136848-89136999	15	89136849	89136999	ENSG00000140511	protein_coding	ENST00000933088	88893112	243812.000000	contact 15:88883588-88903425_15:89130639-89132588 distance:238107;contact 15:88883588-88903425_15:89138297-89150245 distance:250765;contact 15:88883588-88903425_15:89132589-89138296 distance:241936
chr15:89136848-89136999	15	89136849	89136999	ENSG00000140526	protein_coding	ENST00000864968	89104080	32844.000000	contact 15:89078407-89090104_15:89130639-89132588 distance:47358;contact 15:89078407-89090104_15:89138297-89150245 distance:60016;contact 15:89078407-89090104_15:89132589-89138296 distance:51187
chr15:89136848-89136999	15	89136849	89136999	ENSG00000140545	protein_coding	ENST00000695569	88913410	223514.000000	contact 15:88911661-88923056_15:89132589-89138296 distance:218084
chr15:89136848-89136999	15	89136849	89136999	ENSG00000181026	protein_coding	ENST00000937451	88621385	515539.000000	contact 15:88617871-88631046_15:89130639-89132588 distance:507155;contact 15:88617871-88631046_15:89132589-89138296 distance:510984
chr15:89136848-89136999	15	89136849	89136999	ENSG00000181991	protein_coding	ENST00000958955	88467421	669503.000000	contact 15:88465089-88471876_15:89130639-89132588 distance:663131;contact 15:88465089-88471876_15:89132589-89138296 distance:666960
chr15:89136848-89136999	15	89136849	89136999	ENSG00000259494	protein_coding	ENST00000887805	88467420	669504.000000	contact 15:88465089-88471876_15:89130639-89132588 distance:663131;contact 15:88465089-88471876_15:89132589-89138296 distance:666960
chr15:89137208-89137359	15	89137209	89137359	ENSG00000140511	protein_coding	ENST00000933088	88893112	244172.000000	contact 15:88883588-88903425_15:89130639-89132588 distance:238107;contact 15:88883588-88903425_15:89138297-89150245 distance:250765;contact 15:88883588-88903425_15:89132589-89138296 distance:241936
chr15:89137208-89137359	15	89137209	89137359	ENSG00000140526	protein_coding	ENST00000864968	89104080	33204.000000	contact 15:89078407-89090104_15:89130639-89132588 distance:47358;contact 15:89078407-89090104_15:89138297-89150245 distance:60016;contact 15:89078407-89090104_15:89132589-89138296 distance:51187
chr15:89137208-89137359	15	89137209	89137359	ENSG00000140545	protein_coding	ENST00000695569	88913410	223874.000000	contact 15:88911661-88923056_15:89132589-89138296 distance:218084
chr15:89137208-89137359	15	89137209	89137359	ENSG00000181026	protein_coding	ENST00000937451	88621385	515899.000000	contact 15:88617871-88631046_15:89130639-89132588 distance:507155;contact 15:88617871-88631046_15:89132589-89138296 distance:510984
chr15:89137208-89137359	15	89137209	89137359	ENSG00000181991	protein_coding	ENST00000958955	88467421	669863.000000	contact 15:88465089-88471876_15:89130639-89132588 distance:663131;contact 15:88465089-88471876_15:89132589-89138296 distance:666960
chr15:89137208-89137359	15	89137209	89137359	ENSG00000259494	protein_coding	ENST00000887805	88467420	669864.000000	contact 15:88465089-88471876_15:89130639-89132588 distance:663131;contact 15:88465089-88471876_15:89132589-89138296 distance:666960
chr15:89137528-89137679	15	89137529	89137679	ENSG00000140511	protein_coding	ENST00000933088	88893112	244492.000000	contact 15:88883588-88903425_15:89130639-89132588 distance:238107;contact 15:88883588-88903425_15:89138297-89150245 distance:250765;contact 15:88883588-88903425_15:89132589-89138296 distance:241936
chr15:89137528-89137679	15	89137529	89137679	ENSG00000140526	protein_coding	ENST00000864968	89104080	33524.000000	contact 15:89078407-89090104_15:89130639-89132588 distance:47358;contact 15:89078407-89090104_15:89138297-89150245 distance:60016;contact 15:89078407-89090104_15:89132589-89138296 distance:51187
chr15:89137528-89137679	15	89137529	89137679	ENSG00000140545	protein_coding	ENST00000695569	88913410	224194.000000	contact 15:88911661-88923056_15:89132589-89138296 distance:218084
chr15:89137528-89137679	15	89137529	89137679	ENSG00000181026	protein_coding	ENST00000937451	88621385	516219.000000	contact 15:88617871-88631046_15:89130639-89132588 distance:507155;contact 15:88617871-88631046_15:89132589-89138296 distance:510984
chr15:89137528-89137679	15	89137529	89137679	ENSG00000181991	protein_coding	ENST00000958955	88467421	670183.000000	contact 15:88465089-88471876_15:89130639-89132588 distance:663131;contact 15:88465089-88471876_15:89132589-89138296 distance:666960
chr15:89137528-89137679	15	89137529	89137679	ENSG00000259494	protein_coding	ENST00000887805	88467420	670184.000000	contact 15:88465089-88471876_15:89130639-89132588 distance:663131;contact 15:88465089-88471876_15:89132589-89138296 distance:666960
chr15:89137708-89137859	15	89137709	89137859	ENSG00000140511	protein_coding	ENST00000933088	88893112	244672.000000	contact 15:88883588-88903425_15:89132589-89138296 distance:241936;contact 15:88883588-88903425_15:89138297-89150245 distance:250765
chr15:89137708-89137859	15	89137709	89137859	ENSG00000140526	protein_coding	ENST00000864968	89104080	33704.000000	contact 15:89078407-89090104_15:89132589-89138296 distance:51187;contact 15:89078407-89090104_15:89138297-89150245 distance:60016
chr15:89137708-89137859	15	89137709	89137859	ENSG00000140545	protein_coding	ENST00000695569	88913410	224374.000000	contact 15:88911661-88923056_15:89132589-89138296 distance:218084
chr15:89137708-89137859	15	89137709	89137859	ENSG00000181026	protein_coding	ENST00000937451	88621385	516399.000000	contact 15:88617871-88631046_15:89132589-89138296 distance:510984
chr15:89137708-89137859	15	89137709	89137859	ENSG00000181991	protein_coding	ENST00000958955	88467421	670363.000000	contact 15:88465089-88471876_15:89132589-89138296 distance:666960
chr15:89137708-89137859	15	89137709	89137859	ENSG00000259494	protein_coding	ENST00000887805	88467420	670364.000000	contact 15:88465089-88471876_15:89132589-89138296 distance:666960
chr15:89139128-89139279	15	89139129	89139279	ENSG00000140511	protein_coding	ENST00000933088	88893112	246092.000000	contact 15:88883588-88903425_15:89132589-89138296 distance:241936;contact 15:88883588-88903425_15:89138297-89150245 distance:250765
chr15:89139128-89139279	15	89139129	89139279	ENSG00000140526	protein_coding	ENST00000864968	89104080	35124.000000	contact 15:89078407-89090104_15:89132589-89138296 distance:51187;contact 15:89078407-89090104_15:89138297-89150245 distance:60016
chr15:89139128-89139279	15	89139129	89139279	ENSG00000140545	protein_coding	ENST00000695569	88913410	225794.000000	contact 15:88911661-88923056_15:89132589-89138296 distance:218084
chr15:89139128-89139279	15	89139129	89139279	ENSG00000181026	protein_coding	ENST00000937451	88621385	517819.000000	contact 15:88617871-88631046_15:89132589-89138296 distance:510984
chr15:89139128-89139279	15	89139129	89139279	ENSG00000181991	protein_coding	ENST00000958955	88467421	671783.000000	contact 15:88465089-88471876_15:89132589-89138296 distance:666960
chr15:89139128-89139279	15	89139129	89139279	ENSG00000259494	protein_coding	ENST00000887805	88467420	671784.000000	contact 15:88465089-88471876_15:89132589-89138296 distance:666960
chr15:89139808-89139959	15	89139809	89139959	ENSG00000140511	protein_coding	ENST00000933088	88893112	246772.000000	contact 15:88883588-88903425_15:89132589-89138296 distance:241936;contact 15:88883588-88903425_15:89138297-89150245 distance:250765
chr15:89139808-89139959	15	89139809	89139959	ENSG00000140526	protein_coding	ENST00000864968	89104080	35804.000000	contact 15:89078407-89090104_15:89132589-89138296 distance:51187;contact 15:89078407-89090104_15:89138297-89150245 distance:60016
chr15:89139808-89139959	15	89139809	89139959	ENSG00000140545	protein_coding	ENST00000695569	88913410	226474.000000	contact 15:88911661-88923056_15:89132589-89138296 distance:218084
chr15:89139808-89139959	15	89139809	89139959	ENSG00000181026	protein_coding	ENST00000937451	88621385	518499.000000	contact 15:88617871-88631046_15:89132589-89138296 distance:510984
chr15:89139808-89139959	15	89139809	89139959	ENSG00000181991	protein_coding	ENST00000958955	88467421	672463.000000	contact 15:88465089-88471876_15:89132589-89138296 distance:666960
chr15:89139808-89139959	15	89139809	89139959	ENSG00000259494	protein_coding	ENST00000887805	88467420	672464.000000	contact 15:88465089-88471876_15:89132589-89138296 distance:666960
chr15:89142008-89142159	15	89142009	89142159	ENSG00000140511	protein_coding	ENST00000933088	88893112	248972.000000	contact 15:88883588-88903425_15:89132589-89138296 distance:241936;contact 15:88883588-88903425_15:89138297-89150245 distance:250765
chr15:89142008-89142159	15	89142009	89142159	ENSG00000140526	protein_coding	ENST00000864968	89104080	38004.000000	contact 15:89078407-89090104_15:89132589-89138296 distance:51187;contact 15:89078407-89090104_15:89138297-89150245 distance:60016
chr15:89142008-89142159	15	89142009	89142159	ENSG00000140545	protein_coding	ENST00000695569	88913410	228674.000000	contact 15:88911661-88923056_15:89132589-89138296 distance:218084
chr15:89142008-89142159	15	89142009	89142159	ENSG00000181026	protein_coding	ENST00000937451	88621385	520699.000000	contact 15:88617871-88631046_15:89132589-89138296 distance:510984
chr15:89142008-89142159	15	89142009	89142159	ENSG00000181991	protein_coding	ENST00000958955	88467421	674663.000000	contact 15:88465089-88471876_15:89132589-89138296 distance:666960
chr15:89142008-89142159	15	89142009	89142159	ENSG00000259494	protein_coding	ENST00000887805	88467420	674664.000000	contact 15:88465089-88471876_15:89132589-89138296 distance:666960
chr15:89143628-89143779	15	89143629	89143779	ENSG00000140511	protein_coding	ENST00000933088	88893112	250592.000000	contact 15:88883588-88903425_15:89138297-89150245 distance:250765
chr15:89143628-89143779	15	89143629	89143779	ENSG00000140526	protein_coding	ENST00000864968	89104080	39624.000000	contact 15:89078407-89090104_15:89138297-89150245 distance:60016
chr15:89143848-89143999	15	89143849	89143999	ENSG00000140511	protein_coding	ENST00000933088	88893112	250812.000000	contact 15:88883588-88903425_15:89138297-89150245 distance:250765
chr15:89143848-89143999	15	89143849	89143999	ENSG00000140526	protein_coding	ENST00000864968	89104080	39844.000000	contact 15:89078407-89090104_15:89138297-89150245 distance:60016
chr15:89144008-89144159	15	89144009	89144159	ENSG00000140511	protein_coding	ENST00000933088	88893112	250972.000000	contact 15:88883588-88903425_15:89138297-89150245 distance:250765
chr15:89144008-89144159	15	89144009	89144159	ENSG00000140526	protein_coding	ENST00000864968	89104080	40004.000000	contact 15:89078407-89090104_15:89138297-89150245 distance:60016
chr15:89151148-89151299	15	89151149	89151299	ENSG00000140511	protein_coding	ENST00000933088	88893112	258112.000000	contact 15:88883588-88903425_15:89138297-89150245 distance:250765;contact 15:88883588-88903425_15:89155761-89160770 distance:264759;contact 15:88883588-88903425_15:89154074-89155760 distance:261411;contact 15:88883588-88903425_15:89152414-89154073 distance:259737;contact 15:88883588-88903425_15:89150826-89152413 distance:258113;contact 15:88883588-88903425_15:89150551-89150825 distance:257182;contact 15:88883588-88903425_15:89150375-89150550 distance:256956
chr15:89151148-89151299	15	89151149	89151299	ENSG00000140526	protein_coding	ENST00000864968	89104080	47144.000000	contact 15:89078407-89090104_15:89138297-89150245 distance:60016;contact 15:89078407-89090104_15:89152414-89154073 distance:68988;contact 15:89078407-89090104_15:89150826-89152413 distance:67364;contact 15:89078407-89090104_15:89150551-89150825 distance:66433;contact 15:89078407-89090104_15:89150375-89150550 distance:66207
chr15:89151148-89151299	15	89151149	89151299	ENSG00000140545	protein_coding	ENST00000695569	88913410	237814.000000	contact 15:88911661-88923056_15:89150375-89150550 distance:233104
chr15:89151148-89151299	15	89151149	89151299	ENSG00000181026	protein_coding	ENST00000937451	88621385	529839.000000	contact 15:88617871-88631046_15:89150551-89150825 distance:526230;contact 15:88617871-88631046_15:89150375-89150550 distance:526004
chr15:89151148-89151299	15	89151149	89151299	ENSG00000181991	protein_coding	ENST00000958955	88467421	683803.000000	contact 15:88465089-88471876_15:89150551-89150825 distance:682206;contact 15:88465089-88471876_15:89150375-89150550 distance:681980
chr15:89151148-89151299	15	89151149	89151299	ENSG00000259494	protein_coding	ENST00000887805	88467420	683804.000000	contact 15:88465089-88471876_15:89150551-89150825 distance:682206;contact 15:88465089-88471876_15:89150375-89150550 distance:681980
chr15:89165068-89165219	15	89165069	89165219	ENSG00000140511	protein_coding	ENST00000933088	88893112	272032.000000	contact 15:88883588-88903425_15:89155761-89160770 distance:264759;contact 15:88883588-88903425_15:89167220-89171641 distance:275924;contact 15:88883588-88903425_15:89164255-89167219 distance:272231;contact 15:88883588-88903425_15:89163260-89164254 distance:270251;contact 15:88883588-88903425_15:89160771-89163259 distance:268509
chr15:89165068-89165219	15	89165069	89165219	ENSG00000140526	protein_coding	ENST00000864968	89104080	61064.000000	contact 15:89078407-89090104_15:89167220-89171641 distance:85175;contact 15:89078407-89090104_15:89164255-89167219 distance:81482;contact 15:89078407-89090104_15:89163260-89164254 distance:79502;contact 15:89078407-89090104_15:89160771-89163259 distance:77760
chr15:89165068-89165219	15	89165069	89165219	ENSG00000140545	protein_coding	ENST00000695569	88913410	251734.000000	contact 15:88911661-88923056_15:89167220-89171641 distance:252072;contact 15:88911661-88923056_15:89164255-89167219 distance:248379;contact 15:88911661-88923056_15:89163260-89164254 distance:246399
chr15:89165068-89165219	15	89165069	89165219	ENSG00000181026	protein_coding	ENST00000937451	88621385	543759.000000	contact 15:88617871-88631046_15:89167220-89171641 distance:544972;contact 15:88617871-88631046_15:89163260-89164254 distance:539299;contact 15:88617871-88631046_15:89160771-89163259 distance:537557
chr15:89165068-89165219	15	89165069	89165219	ENSG00000181991	protein_coding	ENST00000958955	88467421	697723.000000	contact 15:88465089-88471876_15:89167220-89171641 distance:700948;contact 15:88465089-88471876_15:89164255-89167219 distance:697255;contact 15:88465089-88471876_15:89163260-89164254 distance:695275;contact 15:88465089-88471876_15:89160771-89163259 distance:693533
chr15:89165068-89165219	15	89165069	89165219	ENSG00000259494	protein_coding	ENST00000887805	88467420	697724.000000	contact 15:88465089-88471876_15:89167220-89171641 distance:700948;contact 15:88465089-88471876_15:89164255-89167219 distance:697255;contact 15:88465089-88471876_15:89163260-89164254 distance:695275;contact 15:88465089-88471876_15:89160771-89163259 distance:693533
chr15:89165788-89165939	15	89165789	89165939	ENSG00000140511	protein_coding	ENST00000933088	88893112	272752.000000	contact 15:88883588-88903425_15:89160771-89163259 distance:268509;contact 15:88883588-88903425_15:89167220-89171641 distance:275924;contact 15:88883588-88903425_15:89164255-89167219 distance:272231;contact 15:88883588-88903425_15:89163260-89164254 distance:270251
chr15:89165788-89165939	15	89165789	89165939	ENSG00000140526	protein_coding	ENST00000864968	89104080	61784.000000	contact 15:89078407-89090104_15:89160771-89163259 distance:77760;contact 15:89078407-89090104_15:89167220-89171641 distance:85175;contact 15:89078407-89090104_15:89164255-89167219 distance:81482;contact 15:89078407-89090104_15:89163260-89164254 distance:79502
chr15:89165788-89165939	15	89165789	89165939	ENSG00000140545	protein_coding	ENST00000695569	88913410	252454.000000	contact 15:88911661-88923056_15:89167220-89171641 distance:252072;contact 15:88911661-88923056_15:89164255-89167219 distance:248379;contact 15:88911661-88923056_15:89163260-89164254 distance:246399
chr15:89165788-89165939	15	89165789	89165939	ENSG00000181026	protein_coding	ENST00000937451	88621385	544479.000000	contact 15:88617871-88631046_15:89160771-89163259 distance:537557;contact 15:88617871-88631046_15:89167220-89171641 distance:544972;contact 15:88617871-88631046_15:89163260-89164254 distance:539299
chr15:89165788-89165939	15	89165789	89165939	ENSG00000181991	protein_coding	ENST00000958955	88467421	698443.000000	contact 15:88465089-88471876_15:89160771-89163259 distance:693533;contact 15:88465089-88471876_15:89167220-89171641 distance:700948;contact 15:88465089-88471876_15:89164255-89167219 distance:697255;contact 15:88465089-88471876_15:89163260-89164254 distance:695275
chr15:89165788-89165939	15	89165789	89165939	ENSG00000259494	protein_coding	ENST00000887805	88467420	698444.000000	contact 15:88465089-88471876_15:89160771-89163259 distance:693533;contact 15:88465089-88471876_15:89167220-89171641 distance:700948;contact 15:88465089-88471876_15:89164255-89167219 distance:697255;contact 15:88465089-88471876_15:89163260-89164254 distance:695275
chr15:89167388-89167539	15	89167389	89167539	ENSG00000140511	protein_coding	ENST00000933088	88893112	274352.000000	contact 15:88883588-88903425_15:89160771-89163259 distance:268509;contact 15:88883588-88903425_15:89171642-89176531 distance:280580;contact 15:88883588-88903425_15:89167220-89171641 distance:275924;contact 15:88883588-88903425_15:89164255-89167219 distance:272231;contact 15:88883588-88903425_15:89163260-89164254 distance:270251
chr15:89167388-89167539	15	89167389	89167539	ENSG00000140526	protein_coding	ENST00000864968	89104080	63384.000000	contact 15:89078407-89090104_15:89160771-89163259 distance:77760;contact 15:89078407-89090104_15:89171642-89176531 distance:89831;contact 15:89078407-89090104_15:89167220-89171641 distance:85175;contact 15:89078407-89090104_15:89164255-89167219 distance:81482;contact 15:89078407-89090104_15:89163260-89164254 distance:79502
chr15:89167388-89167539	15	89167389	89167539	ENSG00000140545	protein_coding	ENST00000695569	88913410	254054.000000	contact 15:88911661-88923056_15:89171642-89176531 distance:256728;contact 15:88911661-88923056_15:89167220-89171641 distance:252072;contact 15:88911661-88923056_15:89164255-89167219 distance:248379;contact 15:88911661-88923056_15:89163260-89164254 distance:246399
chr15:89167388-89167539	15	89167389	89167539	ENSG00000181026	protein_coding	ENST00000937451	88621385	546079.000000	contact 15:88617871-88631046_15:89160771-89163259 distance:537557;contact 15:88617871-88631046_15:89171642-89176531 distance:549628;contact 15:88617871-88631046_15:89167220-89171641 distance:544972;contact 15:88617871-88631046_15:89163260-89164254 distance:539299
chr15:89167388-89167539	15	89167389	89167539	ENSG00000181991	protein_coding	ENST00000958955	88467421	700043.000000	contact 15:88465089-88471876_15:89160771-89163259 distance:693533;contact 15:88465089-88471876_15:89171642-89176531 distance:705604;contact 15:88465089-88471876_15:89167220-89171641 distance:700948;contact 15:88465089-88471876_15:89164255-89167219 distance:697255;contact 15:88465089-88471876_15:89163260-89164254 distance:695275
chr15:89167388-89167539	15	89167389	89167539	ENSG00000259494	protein_coding	ENST00000887805	88467420	700044.000000	contact 15:88465089-88471876_15:89160771-89163259 distance:693533;contact 15:88465089-88471876_15:89171642-89176531 distance:705604;contact 15:88465089-88471876_15:89167220-89171641 distance:700948;contact 15:88465089-88471876_15:89164255-89167219 distance:697255;contact 15:88465089-88471876_15:89163260-89164254 distance:695275
chr15:89167708-89167859	15	89167709	89167859	ENSG00000140511	protein_coding	ENST00000933088	88893112	274672.000000	contact 15:88883588-88903425_15:89160771-89163259 distance:268509;contact 15:88883588-88903425_15:89171642-89176531 distance:280580;contact 15:88883588-88903425_15:89167220-89171641 distance:275924;contact 15:88883588-88903425_15:89164255-89167219 distance:272231;contact 15:88883588-88903425_15:89163260-89164254 distance:270251
chr15:89167708-89167859	15	89167709	89167859	ENSG00000140526	protein_coding	ENST00000864968	89104080	63704.000000	contact 15:89078407-89090104_15:89160771-89163259 distance:77760;contact 15:89078407-89090104_15:89171642-89176531 distance:89831;contact 15:89078407-89090104_15:89167220-89171641 distance:85175;contact 15:89078407-89090104_15:89164255-89167219 distance:81482;contact 15:89078407-89090104_15:89163260-89164254 distance:79502
chr15:89167708-89167859	15	89167709	89167859	ENSG00000140545	protein_coding	ENST00000695569	88913410	254374.000000	contact 15:88911661-88923056_15:89171642-89176531 distance:256728;contact 15:88911661-88923056_15:89167220-89171641 distance:252072;contact 15:88911661-88923056_15:89164255-89167219 distance:248379;contact 15:88911661-88923056_15:89163260-89164254 distance:246399
chr15:89167708-89167859	15	89167709	89167859	ENSG00000181026	protein_coding	ENST00000937451	88621385	546399.000000	contact 15:88617871-88631046_15:89160771-89163259 distance:537557;contact 15:88617871-88631046_15:89171642-89176531 distance:549628;contact 15:88617871-88631046_15:89167220-89171641 distance:544972;contact 15:88617871-88631046_15:89163260-89164254 distance:539299
chr15:89167708-89167859	15	89167709	89167859	ENSG00000181991	protein_coding	ENST00000958955	88467421	700363.000000	contact 15:88465089-88471876_15:89160771-89163259 distance:693533;contact 15:88465089-88471876_15:89171642-89176531 distance:705604;contact 15:88465089-88471876_15:89167220-89171641 distance:700948;contact 15:88465089-88471876_15:89164255-89167219 distance:697255;contact 15:88465089-88471876_15:89163260-89164254 distance:695275
chr15:89167708-89167859	15	89167709	89167859	ENSG00000259494	protein_coding	ENST00000887805	88467420	700364.000000	contact 15:88465089-88471876_15:89160771-89163259 distance:693533;contact 15:88465089-88471876_15:89171642-89176531 distance:705604;contact 15:88465089-88471876_15:89167220-89171641 distance:700948;contact 15:88465089-88471876_15:89164255-89167219 distance:697255;contact 15:88465089-88471876_15:89163260-89164254 distance:695275
chr15:89167928-89168079	15	89167929	89168079	ENSG00000140511	protein_coding	ENST00000933088	88893112	274892.000000	contact 15:88883588-88903425_15:89160771-89163259 distance:268509;contact 15:88883588-88903425_15:89171642-89176531 distance:280580;contact 15:88883588-88903425_15:89167220-89171641 distance:275924;contact 15:88883588-88903425_15:89164255-89167219 distance:272231;contact 15:88883588-88903425_15:89163260-89164254 distance:270251
chr15:89167928-89168079	15	89167929	89168079	ENSG00000140526	protein_coding	ENST00000864968	89104080	63924.000000	contact 15:89078407-89090104_15:89160771-89163259 distance:77760;contact 15:89078407-89090104_15:89171642-89176531 distance:89831;contact 15:89078407-89090104_15:89167220-89171641 distance:85175;contact 15:89078407-89090104_15:89164255-89167219 distance:81482;contact 15:89078407-89090104_15:89163260-89164254 distance:79502
chr15:89167928-89168079	15	89167929	89168079	ENSG00000140545	protein_coding	ENST00000695569	88913410	254594.000000	contact 15:88911661-88923056_15:89171642-89176531 distance:256728;contact 15:88911661-88923056_15:89167220-89171641 distance:252072;contact 15:88911661-88923056_15:89164255-89167219 distance:248379;contact 15:88911661-88923056_15:89163260-89164254 distance:246399
chr15:89167928-89168079	15	89167929	89168079	ENSG00000181026	protein_coding	ENST00000937451	88621385	546619.000000	contact 15:88617871-88631046_15:89160771-89163259 distance:537557;contact 15:88617871-88631046_15:89171642-89176531 distance:549628;contact 15:88617871-88631046_15:89167220-89171641 distance:544972;contact 15:88617871-88631046_15:89163260-89164254 distance:539299
chr15:89167928-89168079	15	89167929	89168079	ENSG00000181991	protein_coding	ENST00000958955	88467421	700583.000000	contact 15:88465089-88471876_15:89160771-89163259 distance:693533;contact 15:88465089-88471876_15:89171642-89176531 distance:705604;contact 15:88465089-88471876_15:89167220-89171641 distance:700948;contact 15:88465089-88471876_15:89164255-89167219 distance:697255;contact 15:88465089-88471876_15:89163260-89164254 distance:695275
chr15:89167928-89168079	15	89167929	89168079	ENSG00000259494	protein_coding	ENST00000887805	88467420	700584.000000	contact 15:88465089-88471876_15:89160771-89163259 distance:693533;contact 15:88465089-88471876_15:89171642-89176531 distance:705604;contact 15:88465089-88471876_15:89167220-89171641 distance:700948;contact 15:88465089-88471876_15:89164255-89167219 distance:697255;contact 15:88465089-88471876_15:89163260-89164254 distance:695275
chr15:89168113-89168264	15	89168114	89168264	ENSG00000140511	protein_coding	ENST00000933088	88893112	275077.000000	contact 15:88883588-88903425_15:89160771-89163259 distance:268509;contact 15:88883588-88903425_15:89171642-89176531 distance:280580;contact 15:88883588-88903425_15:89167220-89171641 distance:275924;contact 15:88883588-88903425_15:89164255-89167219 distance:272231;contact 15:88883588-88903425_15:89163260-89164254 distance:270251
chr15:89168113-89168264	15	89168114	89168264	ENSG00000140526	protein_coding	ENST00000864968	89104080	64109.000000	contact 15:89078407-89090104_15:89160771-89163259 distance:77760;contact 15:89078407-89090104_15:89171642-89176531 distance:89831;contact 15:89078407-89090104_15:89167220-89171641 distance:85175;contact 15:89078407-89090104_15:89164255-89167219 distance:81482;contact 15:89078407-89090104_15:89163260-89164254 distance:79502
chr15:89168113-89168264	15	89168114	89168264	ENSG00000140545	protein_coding	ENST00000695569	88913410	254779.000000	contact 15:88911661-88923056_15:89171642-89176531 distance:256728;contact 15:88911661-88923056_15:89167220-89171641 distance:252072;contact 15:88911661-88923056_15:89164255-89167219 distance:248379;contact 15:88911661-88923056_15:89163260-89164254 distance:246399
chr15:89168113-89168264	15	89168114	89168264	ENSG00000181026	protein_coding	ENST00000937451	88621385	546804.000000	contact 15:88617871-88631046_15:89160771-89163259 distance:537557;contact 15:88617871-88631046_15:89171642-89176531 distance:549628;contact 15:88617871-88631046_15:89167220-89171641 distance:544972;contact 15:88617871-88631046_15:89163260-89164254 distance:539299
chr15:89168113-89168264	15	89168114	89168264	ENSG00000181991	protein_coding	ENST00000958955	88467421	700768.000000	contact 15:88465089-88471876_15:89160771-89163259 distance:693533;contact 15:88465089-88471876_15:89171642-89176531 distance:705604;contact 15:88465089-88471876_15:89167220-89171641 distance:700948;contact 15:88465089-88471876_15:89164255-89167219 distance:697255;contact 15:88465089-88471876_15:89163260-89164254 distance:695275
chr15:89168113-89168264	15	89168114	89168264	ENSG00000259494	protein_coding	ENST00000887805	88467420	700769.000000	contact 15:88465089-88471876_15:89160771-89163259 distance:693533;contact 15:88465089-88471876_15:89171642-89176531 distance:705604;contact 15:88465089-88471876_15:89167220-89171641 distance:700948;contact 15:88465089-88471876_15:89164255-89167219 distance:697255;contact 15:88465089-88471876_15:89163260-89164254 distance:695275
chr15:89171308-89171459	15	89171309	89171459	ENSG00000140511	protein_coding	ENST00000933088	88893112	278272.000000	contact 15:88883588-88903425_15:89164255-89167219 distance:272231;contact 15:88883588-88903425_15:89171642-89176531 distance:280580;contact 15:88883588-88903425_15:89167220-89171641 distance:275924
chr15:89171308-89171459	15	89171309	89171459	ENSG00000140526	protein_coding	ENST00000864968	89104080	67304.000000	contact 15:89078407-89090104_15:89164255-89167219 distance:81482;contact 15:89078407-89090104_15:89171642-89176531 distance:89831;contact 15:89078407-89090104_15:89167220-89171641 distance:85175
chr15:89171308-89171459	15	89171309	89171459	ENSG00000140545	protein_coding	ENST00000695569	88913410	257974.000000	contact 15:88911661-88923056_15:89164255-89167219 distance:248379;contact 15:88911661-88923056_15:89171642-89176531 distance:256728;contact 15:88911661-88923056_15:89167220-89171641 distance:252072
chr15:89171308-89171459	15	89171309	89171459	ENSG00000181026	protein_coding	ENST00000937451	88621385	549999.000000	contact 15:88617871-88631046_15:89171642-89176531 distance:549628;contact 15:88617871-88631046_15:89167220-89171641 distance:544972
chr15:89171308-89171459	15	89171309	89171459	ENSG00000181991	protein_coding	ENST00000958955	88467421	703963.000000	contact 15:88465089-88471876_15:89164255-89167219 distance:697255;contact 15:88465089-88471876_15:89171642-89176531 distance:705604;contact 15:88465089-88471876_15:89167220-89171641 distance:700948
chr15:89171308-89171459	15	89171309	89171459	ENSG00000259494	protein_coding	ENST00000887805	88467420	703964.000000	contact 15:88465089-88471876_15:89164255-89167219 distance:697255;contact 15:88465089-88471876_15:89171642-89176531 distance:705604;contact 15:88465089-88471876_15:89167220-89171641 distance:700948
chr15:89171608-89171759	15	89171609	89171759	ENSG00000140511	protein_coding	ENST00000933088	88893112	278572.000000	contact 15:88883588-88903425_15:89164255-89167219 distance:272231;contact 15:88883588-88903425_15:89176532-89193004 distance:291262;contact 15:88883588-88903425_15:89171642-89176531 distance:280580;contact 15:88883588-88903425_15:89167220-89171641 distance:275924
chr15:89171608-89171759	15	89171609	89171759	ENSG00000140526	protein_coding	ENST00000864968	89104080	67604.000000	contact 15:89078407-89090104_15:89164255-89167219 distance:81482;contact 15:89078407-89090104_15:89176532-89193004 distance:100513;contact 15:89078407-89090104_15:89171642-89176531 distance:89831;contact 15:89078407-89090104_15:89167220-89171641 distance:85175
chr15:89171608-89171759	15	89171609	89171759	ENSG00000140545	protein_coding	ENST00000695569	88913410	258274.000000	contact 15:88911661-88923056_15:89164255-89167219 distance:248379;contact 15:88911661-88923056_15:89171642-89176531 distance:256728;contact 15:88911661-88923056_15:89167220-89171641 distance:252072
chr15:89171608-89171759	15	89171609	89171759	ENSG00000181026	protein_coding	ENST00000937451	88621385	550299.000000	contact 15:88617871-88631046_15:89171642-89176531 distance:549628;contact 15:88617871-88631046_15:89167220-89171641 distance:544972
chr15:89171608-89171759	15	89171609	89171759	ENSG00000181991	protein_coding	ENST00000958955	88467421	704263.000000	contact 15:88465089-88471876_15:89164255-89167219 distance:697255;contact 15:88465089-88471876_15:89171642-89176531 distance:705604;contact 15:88465089-88471876_15:89167220-89171641 distance:700948
chr15:89171608-89171759	15	89171609	89171759	ENSG00000259494	protein_coding	ENST00000887805	88467420	704264.000000	contact 15:88465089-88471876_15:89164255-89167219 distance:697255;contact 15:88465089-88471876_15:89171642-89176531 distance:705604;contact 15:88465089-88471876_15:89167220-89171641 distance:700948
chr15:89174608-89174759	15	89174609	89174759	ENSG00000140511	protein_coding	ENST00000933088	88893112	281572.000000	contact 15:88883588-88903425_15:89167220-89171641 distance:275924;contact 15:88883588-88903425_15:89176532-89193004 distance:291262;contact 15:88883588-88903425_15:89171642-89176531 distance:280580
chr15:89174608-89174759	15	89174609	89174759	ENSG00000140526	protein_coding	ENST00000864968	89104080	70604.000000	contact 15:89078407-89090104_15:89167220-89171641 distance:85175;contact 15:89078407-89090104_15:89176532-89193004 distance:100513;contact 15:89078407-89090104_15:89171642-89176531 distance:89831
chr15:89174608-89174759	15	89174609	89174759	ENSG00000140545	protein_coding	ENST00000695569	88913410	261274.000000	contact 15:88911661-88923056_15:89167220-89171641 distance:252072;contact 15:88911661-88923056_15:89171642-89176531 distance:256728
chr15:89174608-89174759	15	89174609	89174759	ENSG00000181026	protein_coding	ENST00000937451	88621385	553299.000000	contact 15:88617871-88631046_15:89167220-89171641 distance:544972;contact 15:88617871-88631046_15:89171642-89176531 distance:549628
chr15:89174608-89174759	15	89174609	89174759	ENSG00000181991	protein_coding	ENST00000958955	88467421	707263.000000	contact 15:88465089-88471876_15:89167220-89171641 distance:700948;contact 15:88465089-88471876_15:89171642-89176531 distance:705604
chr15:89174608-89174759	15	89174609	89174759	ENSG00000259494	protein_coding	ENST00000887805	88467420	707264.000000	contact 15:88465089-88471876_15:89167220-89171641 distance:700948;contact 15:88465089-88471876_15:89171642-89176531 distance:705604
chr15:89177653-89177804	15	89177654	89177804	ENSG00000140511	protein_coding	ENST00000933088	88893112	284617.000000	contact 15:88883588-88903425_15:89171642-89176531 distance:280580;contact 15:88883588-88903425_15:89176532-89193004 distance:291262
chr15:89177653-89177804	15	89177654	89177804	ENSG00000140526	protein_coding	ENST00000864968	89104080	73649.000000	contact 15:89078407-89090104_15:89171642-89176531 distance:89831;contact 15:89078407-89090104_15:89176532-89193004 distance:100513
chr15:89177653-89177804	15	89177654	89177804	ENSG00000140545	protein_coding	ENST00000695569	88913410	264319.000000	contact 15:88911661-88923056_15:89171642-89176531 distance:256728
chr15:89177653-89177804	15	89177654	89177804	ENSG00000181026	protein_coding	ENST00000937451	88621385	556344.000000	contact 15:88617871-88631046_15:89171642-89176531 distance:549628
chr15:89177653-89177804	15	89177654	89177804	ENSG00000181991	protein_coding	ENST00000958955	88467421	710308.000000	contact 15:88465089-88471876_15:89171642-89176531 distance:705604
chr15:89177653-89177804	15	89177654	89177804	ENSG00000259494	protein_coding	ENST00000887805	88467420	710309.000000	contact 15:88465089-88471876_15:89171642-89176531 distance:705604
chr15:89177828-89177979	15	89177829	89177979	ENSG00000140511	protein_coding	ENST00000933088	88893112	284792.000000	contact 15:88883588-88903425_15:89171642-89176531 distance:280580;contact 15:88883588-88903425_15:89176532-89193004 distance:291262
chr15:89177828-89177979	15	89177829	89177979	ENSG00000140526	protein_coding	ENST00000864968	89104080	73824.000000	contact 15:89078407-89090104_15:89171642-89176531 distance:89831;contact 15:89078407-89090104_15:89176532-89193004 distance:100513
chr15:89177828-89177979	15	89177829	89177979	ENSG00000140545	protein_coding	ENST00000695569	88913410	264494.000000	contact 15:88911661-88923056_15:89171642-89176531 distance:256728
chr15:89177828-89177979	15	89177829	89177979	ENSG00000181026	protein_coding	ENST00000937451	88621385	556519.000000	contact 15:88617871-88631046_15:89171642-89176531 distance:549628
chr15:89177828-89177979	15	89177829	89177979	ENSG00000181991	protein_coding	ENST00000958955	88467421	710483.000000	contact 15:88465089-88471876_15:89171642-89176531 distance:705604
chr15:89177828-89177979	15	89177829	89177979	ENSG00000259494	protein_coding	ENST00000887805	88467420	710484.000000	contact 15:88465089-88471876_15:89171642-89176531 distance:705604
chr15:89180088-89180239	15	89180089	89180239	ENSG00000140511	protein_coding	ENST00000933088	88893112	287052.000000	contact 15:88883588-88903425_15:89171642-89176531 distance:280580;contact 15:88883588-88903425_15:89176532-89193004 distance:291262
chr15:89180088-89180239	15	89180089	89180239	ENSG00000140526	protein_coding	ENST00000864968	89104080	76084.000000	contact 15:89078407-89090104_15:89171642-89176531 distance:89831;contact 15:89078407-89090104_15:89176532-89193004 distance:100513
chr15:89180088-89180239	15	89180089	89180239	ENSG00000140545	protein_coding	ENST00000695569	88913410	266754.000000	contact 15:88911661-88923056_15:89171642-89176531 distance:256728
chr15:89180088-89180239	15	89180089	89180239	ENSG00000181026	protein_coding	ENST00000937451	88621385	558779.000000	contact 15:88617871-88631046_15:89171642-89176531 distance:549628
chr15:89180088-89180239	15	89180089	89180239	ENSG00000181991	protein_coding	ENST00000958955	88467421	712743.000000	contact 15:88465089-88471876_15:89171642-89176531 distance:705604
chr15:89180088-89180239	15	89180089	89180239	ENSG00000259494	protein_coding	ENST00000887805	88467420	712744.000000	contact 15:88465089-88471876_15:89171642-89176531 distance:705604
chr15:89192133-89192284	15	89192134	89192284	ENSG00000140511	protein_coding	ENST00000933088	88893112	299097.000000	contact 15:88883588-88903425_15:89176532-89193004 distance:291262;contact 15:88883588-88903425_15:89193005-89197908 distance:301950
chr15:89192133-89192284	15	89192134	89192284	ENSG00000140521	protein_coding	ENST00000636937	89334819	142610.000000	contact 15:89330481-89339063_15:89193005-89197908 distance:139316
chr15:89192133-89192284	15	89192134	89192284	ENSG00000140526	protein_coding	ENST00000864968	89104080	88129.000000	contact 15:89078407-89090104_15:89176532-89193004 distance:100513;contact 15:89078407-89090104_15:89193005-89197908 distance:111201
chr15:89192133-89192284	15	89192134	89192284	ENSG00000140545	protein_coding	ENST00000695569	88913410	278799.000000	contact 15:88911661-88923056_15:89193005-89197908 distance:278098
chr15:89192133-89192284	15	89192134	89192284	ENSG00000291307	protein_coding	ENST00000706918	89333809	141600.000000	contact 15:89330481-89339063_15:89193005-89197908 distance:139316
chr15:89192748-89192899	15	89192749	89192899	ENSG00000140511	protein_coding	ENST00000933088	88893112	299712.000000	contact 15:88883588-88903425_15:89176532-89193004 distance:291262;contact 15:88883588-88903425_15:89193005-89197908 distance:301950
chr15:89192748-89192899	15	89192749	89192899	ENSG00000140521	protein_coding	ENST00000636937	89334819	141995.000000	contact 15:89330481-89339063_15:89193005-89197908 distance:139316
chr15:89192748-89192899	15	89192749	89192899	ENSG00000140526	protein_coding	ENST00000864968	89104080	88744.000000	contact 15:89078407-89090104_15:89176532-89193004 distance:100513;contact 15:89078407-89090104_15:89193005-89197908 distance:111201
chr15:89192748-89192899	15	89192749	89192899	ENSG00000140545	protein_coding	ENST00000695569	88913410	279414.000000	contact 15:88911661-88923056_15:89193005-89197908 distance:278098
chr15:89192748-89192899	15	89192749	89192899	ENSG00000291307	protein_coding	ENST00000706918	89333809	140985.000000	contact 15:89330481-89339063_15:89193005-89197908 distance:139316
chr15:89192928-89193079	15	89192929	89193079	ENSG00000140511	protein_coding	ENST00000933088	88893112	299892.000000	contact 15:88883588-88903425_15:89176532-89193004 distance:291262;contact 15:88883588-88903425_15:89197909-89198842 distance:304869;contact 15:88883588-88903425_15:89193005-89197908 distance:301950
chr15:89192928-89193079	15	89192929	89193079	ENSG00000140521	protein_coding	ENST00000636937	89334819	141815.000000	contact 15:89330481-89339063_15:89193005-89197908 distance:139316
chr15:89192928-89193079	15	89192929	89193079	ENSG00000140526	protein_coding	ENST00000864968	89104080	88924.000000	contact 15:89078407-89090104_15:89176532-89193004 distance:100513;contact 15:89078407-89090104_15:89193005-89197908 distance:111201
chr15:89192928-89193079	15	89192929	89193079	ENSG00000140545	protein_coding	ENST00000695569	88913410	279594.000000	contact 15:88911661-88923056_15:89193005-89197908 distance:278098
chr15:89192928-89193079	15	89192929	89193079	ENSG00000291307	protein_coding	ENST00000706918	89333809	140805.000000	contact 15:89330481-89339063_15:89193005-89197908 distance:139316
chr15:89195928-89196079	15	89195929	89196079	ENSG00000140511	protein_coding	ENST00000933088	88893112	302892.000000	contact 15:88883588-88903425_15:89176532-89193004 distance:291262;contact 15:88883588-88903425_15:89199252-89203595 distance:307917;contact 15:88883588-88903425_15:89198843-89199251 distance:305541;contact 15:88883588-88903425_15:89197909-89198842 distance:304869;contact 15:88883588-88903425_15:89193005-89197908 distance:301950
chr15:89195928-89196079	15	89195929	89196079	ENSG00000140521	protein_coding	ENST00000636937	89334819	138815.000000	contact 15:89330481-89339063_15:89199252-89203595 distance:133349;contact 15:89330481-89339063_15:89193005-89197908 distance:139316
chr15:89195928-89196079	15	89195929	89196079	ENSG00000140526	protein_coding	ENST00000864968	89104080	91924.000000	contact 15:89078407-89090104_15:89176532-89193004 distance:100513;contact 15:89078407-89090104_15:89199252-89203595 distance:117168;contact 15:89078407-89090104_15:89198843-89199251 distance:114792;contact 15:89078407-89090104_15:89193005-89197908 distance:111201
chr15:89195928-89196079	15	89195929	89196079	ENSG00000140545	protein_coding	ENST00000695569	88913410	282594.000000	contact 15:88911661-88923056_15:89193005-89197908 distance:278098
chr15:89195928-89196079	15	89195929	89196079	ENSG00000181991	protein_coding	ENST00000958955	88467421	728583.000000	contact 15:88465089-88471876_15:89198843-89199251 distance:730565
chr15:89195928-89196079	15	89195929	89196079	ENSG00000259494	protein_coding	ENST00000887805	88467420	728584.000000	contact 15:88465089-88471876_15:89198843-89199251 distance:730565
chr15:89195928-89196079	15	89195929	89196079	ENSG00000291307	protein_coding	ENST00000706918	89333809	137805.000000	contact 15:89330481-89339063_15:89199252-89203595 distance:133349;contact 15:89330481-89339063_15:89193005-89197908 distance:139316
chr15:89197488-89197639	15	89197489	89197639	ENSG00000140511	protein_coding	ENST00000933088	88893112	304452.000000	contact 15:88883588-88903425_15:89176532-89193004 distance:291262;contact 15:88883588-88903425_15:89199252-89203595 distance:307917;contact 15:88883588-88903425_15:89198843-89199251 distance:305541;contact 15:88883588-88903425_15:89197909-89198842 distance:304869;contact 15:88883588-88903425_15:89193005-89197908 distance:301950
chr15:89197488-89197639	15	89197489	89197639	ENSG00000140521	protein_coding	ENST00000636937	89334819	137255.000000	contact 15:89330481-89339063_15:89199252-89203595 distance:133349;contact 15:89330481-89339063_15:89193005-89197908 distance:139316
chr15:89197488-89197639	15	89197489	89197639	ENSG00000140526	protein_coding	ENST00000864968	89104080	93484.000000	contact 15:89078407-89090104_15:89176532-89193004 distance:100513;contact 15:89078407-89090104_15:89199252-89203595 distance:117168;contact 15:89078407-89090104_15:89198843-89199251 distance:114792;contact 15:89078407-89090104_15:89193005-89197908 distance:111201
chr15:89197488-89197639	15	89197489	89197639	ENSG00000140545	protein_coding	ENST00000695569	88913410	284154.000000	contact 15:88911661-88923056_15:89193005-89197908 distance:278098
chr15:89197488-89197639	15	89197489	89197639	ENSG00000181991	protein_coding	ENST00000958955	88467421	730143.000000	contact 15:88465089-88471876_15:89198843-89199251 distance:730565
chr15:89197488-89197639	15	89197489	89197639	ENSG00000259494	protein_coding	ENST00000887805	88467420	730144.000000	contact 15:88465089-88471876_15:89198843-89199251 distance:730565
chr15:89197488-89197639	15	89197489	89197639	ENSG00000291307	protein_coding	ENST00000706918	89333809	136245.000000	contact 15:89330481-89339063_15:89199252-89203595 distance:133349;contact 15:89330481-89339063_15:89193005-89197908 distance:139316
chr15:89197648-89197799	15	89197649	89197799	ENSG00000140511	protein_coding	ENST00000933088	88893112	304612.000000	contact 15:88883588-88903425_15:89176532-89193004 distance:291262;contact 15:88883588-88903425_15:89199252-89203595 distance:307917;contact 15:88883588-88903425_15:89198843-89199251 distance:305541;contact 15:88883588-88903425_15:89197909-89198842 distance:304869;contact 15:88883588-88903425_15:89193005-89197908 distance:301950
chr15:89197648-89197799	15	89197649	89197799	ENSG00000140521	protein_coding	ENST00000636937	89334819	137095.000000	contact 15:89330481-89339063_15:89199252-89203595 distance:133349;contact 15:89330481-89339063_15:89193005-89197908 distance:139316
chr15:89197648-89197799	15	89197649	89197799	ENSG00000140526	protein_coding	ENST00000864968	89104080	93644.000000	contact 15:89078407-89090104_15:89176532-89193004 distance:100513;contact 15:89078407-89090104_15:89199252-89203595 distance:117168;contact 15:89078407-89090104_15:89198843-89199251 distance:114792;contact 15:89078407-89090104_15:89193005-89197908 distance:111201
chr15:89197648-89197799	15	89197649	89197799	ENSG00000140545	protein_coding	ENST00000695569	88913410	284314.000000	contact 15:88911661-88923056_15:89193005-89197908 distance:278098
chr15:89197648-89197799	15	89197649	89197799	ENSG00000181991	protein_coding	ENST00000958955	88467421	730303.000000	contact 15:88465089-88471876_15:89198843-89199251 distance:730565
chr15:89197648-89197799	15	89197649	89197799	ENSG00000259494	protein_coding	ENST00000887805	88467420	730304.000000	contact 15:88465089-88471876_15:89198843-89199251 distance:730565
chr15:89197648-89197799	15	89197649	89197799	ENSG00000291307	protein_coding	ENST00000706918	89333809	136085.000000	contact 15:89330481-89339063_15:89199252-89203595 distance:133349;contact 15:89330481-89339063_15:89193005-89197908 distance:139316
chr15:89197813-89197964	15	89197814	89197964	ENSG00000140511	protein_coding	ENST00000933088	88893112	304777.000000	contact 15:88883588-88903425_15:89176532-89193004 distance:291262;contact 15:88883588-88903425_15:89199252-89203595 distance:307917;contact 15:88883588-88903425_15:89198843-89199251 distance:305541;contact 15:88883588-88903425_15:89197909-89198842 distance:304869;contact 15:88883588-88903425_15:89193005-89197908 distance:301950
chr15:89197813-89197964	15	89197814	89197964	ENSG00000140521	protein_coding	ENST00000636937	89334819	136930.000000	contact 15:89330481-89339063_15:89199252-89203595 distance:133349;contact 15:89330481-89339063_15:89193005-89197908 distance:139316
chr15:89197813-89197964	15	89197814	89197964	ENSG00000140526	protein_coding	ENST00000864968	89104080	93809.000000	contact 15:89078407-89090104_15:89176532-89193004 distance:100513;contact 15:89078407-89090104_15:89199252-89203595 distance:117168;contact 15:89078407-89090104_15:89198843-89199251 distance:114792;contact 15:89078407-89090104_15:89193005-89197908 distance:111201
chr15:89197813-89197964	15	89197814	89197964	ENSG00000140545	protein_coding	ENST00000695569	88913410	284479.000000	contact 15:88911661-88923056_15:89193005-89197908 distance:278098
chr15:89197813-89197964	15	89197814	89197964	ENSG00000181991	protein_coding	ENST00000958955	88467421	730468.000000	contact 15:88465089-88471876_15:89198843-89199251 distance:730565
chr15:89197813-89197964	15	89197814	89197964	ENSG00000259494	protein_coding	ENST00000887805	88467420	730469.000000	contact 15:88465089-88471876_15:89198843-89199251 distance:730565
chr15:89197813-89197964	15	89197814	89197964	ENSG00000291307	protein_coding	ENST00000706918	89333809	135920.000000	contact 15:89330481-89339063_15:89199252-89203595 distance:133349;contact 15:89330481-89339063_15:89193005-89197908 distance:139316
chr15:89204028-89204179	15	89204029	89204179	ENSG00000140511	protein_coding	ENST00000933088	88893112	310992.000000	contact 15:88883588-88903425_15:89198843-89199251 distance:305541;contact 15:88883588-88903425_15:89203596-89205620 distance:311102;contact 15:88883588-88903425_15:89199252-89203595 distance:307917
chr15:89204028-89204179	15	89204029	89204179	ENSG00000140521	protein_coding	ENST00000636937	89334819	130715.000000	contact 15:89330481-89339063_15:89199252-89203595 distance:133349
chr15:89204028-89204179	15	89204029	89204179	ENSG00000140526	protein_coding	ENST00000864968	89104080	100024.000000	contact 15:89078407-89090104_15:89198843-89199251 distance:114792;contact 15:89078407-89090104_15:89199252-89203595 distance:117168
chr15:89204028-89204179	15	89204029	89204179	ENSG00000181991	protein_coding	ENST00000958955	88467421	736683.000000	contact 15:88465089-88471876_15:89198843-89199251 distance:730565
chr15:89204028-89204179	15	89204029	89204179	ENSG00000259494	protein_coding	ENST00000887805	88467420	736684.000000	contact 15:88465089-88471876_15:89198843-89199251 distance:730565
chr15:89204028-89204179	15	89204029	89204179	ENSG00000291307	protein_coding	ENST00000706918	89333809	129705.000000	contact 15:89330481-89339063_15:89199252-89203595 distance:133349
chr15:89207213-89207364	15	89207214	89207364	ENSG00000140511	protein_coding	ENST00000933088	88893112	314177.000000	contact 15:88883588-88903425_15:89199252-89203595 distance:307917;contact 15:88883588-88903425_15:89203596-89205620 distance:311102
chr15:89207213-89207364	15	89207214	89207364	ENSG00000140521	protein_coding	ENST00000636937	89334819	127530.000000	contact 15:89330481-89339063_15:89199252-89203595 distance:133349
chr15:89207213-89207364	15	89207214	89207364	ENSG00000140526	protein_coding	ENST00000864968	89104080	103209.000000	contact 15:89078407-89090104_15:89199252-89203595 distance:117168
chr15:89207213-89207364	15	89207214	89207364	ENSG00000291307	protein_coding	ENST00000706918	89333809	126520.000000	contact 15:89330481-89339063_15:89199252-89203595 distance:133349
chr15:89230468-89230619	15	89230469	89230619	ENSG00000140511	protein_coding	ENST00000933088	88893112	337432.000000	contact 15:88883588-88903425_15:89227755-89229042 distance:334892
chr15:89231028-89231179	15	89231029	89231179	ENSG00000140511	protein_coding	ENST00000933088	88893112	337992.000000	contact 15:88883588-88903425_15:89227755-89229042 distance:334892
chr15:89244133-89244284	15	89244134	89244284	ENSG00000140511	protein_coding	ENST00000933088	88893112	351097.000000	contact 15:88883588-88903425_15:89236483-89246667 distance:348069;contact 15:88883588-88903425_15:89247312-89251270 distance:355785;contact 15:88883588-88903425_15:89246668-89247311 distance:353483
chr15:89244133-89244284	15	89244134	89244284	ENSG00000140519	protein_coding	ENST00000909203	89496583	252374.000000	contact 15:89494953-89517912_15:89236483-89246667 distance:264857
chr15:89244133-89244284	15	89244134	89244284	ENSG00000140521	protein_coding	ENST00000636937	89334819	90610.000000	contact 15:89330481-89339063_15:89236483-89246667 distance:93197;contact 15:89330481-89339063_15:89246668-89247311 distance:87783
chr15:89244133-89244284	15	89244134	89244284	ENSG00000140526	protein_coding	ENST00000864968	89104080	140129.000000	contact 15:89078407-89090104_15:89236483-89246667 distance:157320;contact 15:89078407-89090104_15:89247312-89251270 distance:165036
chr15:89244133-89244284	15	89244134	89244284	ENSG00000140534	protein_coding	ENST00000268138	89575469	331260.000000	contact 15:89575277-89583030_15:89236483-89246667 distance:337578;contact 15:89575277-89583030_15:89247312-89251270 distance:329862;contact 15:89575277-89583030_15:89246668-89247311 distance:332164
chr15:89244133-89244284	15	89244134	89244284	ENSG00000140545	protein_coding	ENST00000695569	88913410	330799.000000	contact 15:88911661-88923056_15:89236483-89246667 distance:324217;contact 15:88911661-88923056_15:89246668-89247311 distance:329631
chr15:89244133-89244284	15	89244134	89244284	ENSG00000172183	protein_coding	ENST00000890264	88635655	608554.000000	contact 15:88631047-88641533_15:89236483-89246667 distance:605285
chr15:89244133-89244284	15	89244134	89244284	ENSG00000181026	protein_coding	ENST00000937451	88621385	622824.000000	contact 15:88617871-88631046_15:89236483-89246667 distance:617117;contact 15:88617871-88631046_15:89247312-89251270 distance:624833;contact 15:88617871-88631046_15:89246668-89247311 distance:622531
chr15:89244133-89244284	15	89244134	89244284	ENSG00000181991	protein_coding	ENST00000958955	88467421	776788.000000	contact 15:88465089-88471876_15:89236483-89246667 distance:773093;contact 15:88465089-88471876_15:89247312-89251270 distance:780809;contact 15:88465089-88471876_15:89246668-89247311 distance:778507
chr15:89244133-89244284	15	89244134	89244284	ENSG00000259494	protein_coding	ENST00000887805	88467420	776789.000000	contact 15:88465089-88471876_15:89236483-89246667 distance:773093;contact 15:88465089-88471876_15:89247312-89251270 distance:780809;contact 15:88465089-88471876_15:89246668-89247311 distance:778507
chr15:89244133-89244284	15	89244134	89244284	ENSG00000291307	protein_coding	ENST00000706918	89333809	89600.000000	contact 15:89330481-89339063_15:89236483-89246667 distance:93197;contact 15:89330481-89339063_15:89246668-89247311 distance:87783
chr15:89244388-89244539	15	89244389	89244539	ENSG00000140511	protein_coding	ENST00000933088	88893112	351352.000000	contact 15:88883588-88903425_15:89236483-89246667 distance:348069;contact 15:88883588-88903425_15:89247312-89251270 distance:355785;contact 15:88883588-88903425_15:89246668-89247311 distance:353483
chr15:89244388-89244539	15	89244389	89244539	ENSG00000140519	protein_coding	ENST00000909203	89496583	252119.000000	contact 15:89494953-89517912_15:89236483-89246667 distance:264857
chr15:89244388-89244539	15	89244389	89244539	ENSG00000140521	protein_coding	ENST00000636937	89334819	90355.000000	contact 15:89330481-89339063_15:89236483-89246667 distance:93197;contact 15:89330481-89339063_15:89246668-89247311 distance:87783
chr15:89244388-89244539	15	89244389	89244539	ENSG00000140526	protein_coding	ENST00000864968	89104080	140384.000000	contact 15:89078407-89090104_15:89236483-89246667 distance:157320;contact 15:89078407-89090104_15:89247312-89251270 distance:165036
chr15:89244388-89244539	15	89244389	89244539	ENSG00000140534	protein_coding	ENST00000268138	89575469	331005.000000	contact 15:89575277-89583030_15:89236483-89246667 distance:337578;contact 15:89575277-89583030_15:89247312-89251270 distance:329862;contact 15:89575277-89583030_15:89246668-89247311 distance:332164
chr15:89244388-89244539	15	89244389	89244539	ENSG00000140545	protein_coding	ENST00000695569	88913410	331054.000000	contact 15:88911661-88923056_15:89236483-89246667 distance:324217;contact 15:88911661-88923056_15:89246668-89247311 distance:329631
chr15:89244388-89244539	15	89244389	89244539	ENSG00000172183	protein_coding	ENST00000890264	88635655	608809.000000	contact 15:88631047-88641533_15:89236483-89246667 distance:605285
chr15:89244388-89244539	15	89244389	89244539	ENSG00000181026	protein_coding	ENST00000937451	88621385	623079.000000	contact 15:88617871-88631046_15:89236483-89246667 distance:617117;contact 15:88617871-88631046_15:89247312-89251270 distance:624833;contact 15:88617871-88631046_15:89246668-89247311 distance:622531
chr15:89244388-89244539	15	89244389	89244539	ENSG00000181991	protein_coding	ENST00000958955	88467421	777043.000000	contact 15:88465089-88471876_15:89236483-89246667 distance:773093;contact 15:88465089-88471876_15:89247312-89251270 distance:780809;contact 15:88465089-88471876_15:89246668-89247311 distance:778507
chr15:89244388-89244539	15	89244389	89244539	ENSG00000259494	protein_coding	ENST00000887805	88467420	777044.000000	contact 15:88465089-88471876_15:89236483-89246667 distance:773093;contact 15:88465089-88471876_15:89247312-89251270 distance:780809;contact 15:88465089-88471876_15:89246668-89247311 distance:778507
chr15:89244388-89244539	15	89244389	89244539	ENSG00000291307	protein_coding	ENST00000706918	89333809	89345.000000	contact 15:89330481-89339063_15:89236483-89246667 distance:93197;contact 15:89330481-89339063_15:89246668-89247311 distance:87783
chr15:89244628-89244779	15	89244629	89244779	ENSG00000140511	protein_coding	ENST00000933088	88893112	351592.000000	contact 15:88883588-88903425_15:89236483-89246667 distance:348069;contact 15:88883588-88903425_15:89247312-89251270 distance:355785;contact 15:88883588-88903425_15:89246668-89247311 distance:353483
chr15:89244628-89244779	15	89244629	89244779	ENSG00000140519	protein_coding	ENST00000909203	89496583	251879.000000	contact 15:89494953-89517912_15:89236483-89246667 distance:264857
chr15:89244628-89244779	15	89244629	89244779	ENSG00000140521	protein_coding	ENST00000636937	89334819	90115.000000	contact 15:89330481-89339063_15:89236483-89246667 distance:93197;contact 15:89330481-89339063_15:89246668-89247311 distance:87783
chr15:89244628-89244779	15	89244629	89244779	ENSG00000140526	protein_coding	ENST00000864968	89104080	140624.000000	contact 15:89078407-89090104_15:89236483-89246667 distance:157320;contact 15:89078407-89090104_15:89247312-89251270 distance:165036
chr15:89244628-89244779	15	89244629	89244779	ENSG00000140534	protein_coding	ENST00000268138	89575469	330765.000000	contact 15:89575277-89583030_15:89236483-89246667 distance:337578;contact 15:89575277-89583030_15:89247312-89251270 distance:329862;contact 15:89575277-89583030_15:89246668-89247311 distance:332164
chr15:89244628-89244779	15	89244629	89244779	ENSG00000140545	protein_coding	ENST00000695569	88913410	331294.000000	contact 15:88911661-88923056_15:89236483-89246667 distance:324217;contact 15:88911661-88923056_15:89246668-89247311 distance:329631
chr15:89244628-89244779	15	89244629	89244779	ENSG00000172183	protein_coding	ENST00000890264	88635655	609049.000000	contact 15:88631047-88641533_15:89236483-89246667 distance:605285
chr15:89244628-89244779	15	89244629	89244779	ENSG00000181026	protein_coding	ENST00000937451	88621385	623319.000000	contact 15:88617871-88631046_15:89236483-89246667 distance:617117;contact 15:88617871-88631046_15:89247312-89251270 distance:624833;contact 15:88617871-88631046_15:89246668-89247311 distance:622531
chr15:89244628-89244779	15	89244629	89244779	ENSG00000181991	protein_coding	ENST00000958955	88467421	777283.000000	contact 15:88465089-88471876_15:89236483-89246667 distance:773093;contact 15:88465089-88471876_15:89247312-89251270 distance:780809;contact 15:88465089-88471876_15:89246668-89247311 distance:778507
chr15:89244628-89244779	15	89244629	89244779	ENSG00000259494	protein_coding	ENST00000887805	88467420	777284.000000	contact 15:88465089-88471876_15:89236483-89246667 distance:773093;contact 15:88465089-88471876_15:89247312-89251270 distance:780809;contact 15:88465089-88471876_15:89246668-89247311 distance:778507
chr15:89244628-89244779	15	89244629	89244779	ENSG00000291307	protein_coding	ENST00000706918	89333809	89105.000000	contact 15:89330481-89339063_15:89236483-89246667 distance:93197;contact 15:89330481-89339063_15:89246668-89247311 distance:87783
chr15:89299988-89300139	15	89299989	89300139	ENSG00000140521	protein_coding	ENST00000636937	89334819	34755.000000	contact 15:89330481-89339063_15:89294844-89305662 distance:34519
chr15:89299988-89300139	15	89299989	89300139	ENSG00000140534	protein_coding	ENST00000268138	89575469	275405.000000	contact 15:89575277-89583030_15:89294844-89305662 distance:278900
chr15:89299988-89300139	15	89299989	89300139	ENSG00000291307	protein_coding	ENST00000706918	89333809	33745.000000	contact 15:89330481-89339063_15:89294844-89305662 distance:34519
chr15:89306268-89306419	15	89306269	89306419	ENSG00000140511	protein_coding	ENST00000933088	88893112	413232.000000	contact 15:88883588-88903425_15:89307337-89317029 distance:418677;contact 15:88883588-88903425_15:89305663-89307304 distance:412977
chr15:89306268-89306419	15	89306269	89306419	ENSG00000140521	protein_coding	ENST00000636937	89334819	28475.000000	contact 15:89330481-89339063_15:89294844-89305662 distance:34519;contact 15:89330481-89339063_15:89305663-89307304 distance:28289
chr15:89306268-89306419	15	89306269	89306419	ENSG00000140522	protein_coding	ENST00000873617	89222577	83767.000000	contact 15:89216791-89227754_15:89307337-89317029 distance:89911;contact 15:89216791-89227754_15:89305663-89307304 distance:84211
chr15:89306268-89306419	15	89306269	89306419	ENSG00000140534	protein_coding	ENST00000268138	89575469	269125.000000	contact 15:89575277-89583030_15:89294844-89305662 distance:278900;contact 15:89575277-89583030_15:89307337-89317029 distance:266970;contact 15:89575277-89583030_15:89305663-89307304 distance:272670
chr15:89306268-89306419	15	89306269	89306419	ENSG00000291307	protein_coding	ENST00000706918	89333809	27465.000000	contact 15:89330481-89339063_15:89294844-89305662 distance:34519;contact 15:89330481-89339063_15:89305663-89307304 distance:28289
chr15:89307308-89307459	15	89307309	89307459	ENSG00000140511	protein_coding	ENST00000933088	88893112	414272.000000	contact 15:88883588-88903425_15:89307337-89317029 distance:418677;contact 15:88883588-88903425_15:89305663-89307304 distance:412977
chr15:89307308-89307459	15	89307309	89307459	ENSG00000140521	protein_coding	ENST00000636937	89334819	27435.000000	contact 15:89330481-89339063_15:89294844-89305662 distance:34519;contact 15:89330481-89339063_15:89305663-89307304 distance:28289
chr15:89307308-89307459	15	89307309	89307459	ENSG00000140522	protein_coding	ENST00000873617	89222577	84807.000000	contact 15:89216791-89227754_15:89307337-89317029 distance:89911;contact 15:89216791-89227754_15:89305663-89307304 distance:84211
chr15:89307308-89307459	15	89307309	89307459	ENSG00000140534	protein_coding	ENST00000268138	89575469	268085.000000	contact 15:89575277-89583030_15:89294844-89305662 distance:278900;contact 15:89575277-89583030_15:89307337-89317029 distance:266970;contact 15:89575277-89583030_15:89305663-89307304 distance:272670
chr15:89307308-89307459	15	89307309	89307459	ENSG00000291307	protein_coding	ENST00000706918	89333809	26425.000000	contact 15:89330481-89339063_15:89294844-89305662 distance:34519;contact 15:89330481-89339063_15:89305663-89307304 distance:28289
chr15:89307928-89308079	15	89307929	89308079	ENSG00000140511	protein_coding	ENST00000933088	88893112	414892.000000	contact 15:88883588-88903425_15:89307337-89317029 distance:418677;contact 15:88883588-88903425_15:89305663-89307304 distance:412977
chr15:89307928-89308079	15	89307929	89308079	ENSG00000140521	protein_coding	ENST00000636937	89334819	26815.000000	contact 15:89330481-89339063_15:89294844-89305662 distance:34519;contact 15:89330481-89339063_15:89305663-89307304 distance:28289
chr15:89307928-89308079	15	89307929	89308079	ENSG00000140522	protein_coding	ENST00000873617	89222577	85427.000000	contact 15:89216791-89227754_15:89307337-89317029 distance:89911;contact 15:89216791-89227754_15:89305663-89307304 distance:84211
chr15:89307928-89308079	15	89307929	89308079	ENSG00000140534	protein_coding	ENST00000268138	89575469	267465.000000	contact 15:89575277-89583030_15:89294844-89305662 distance:278900;contact 15:89575277-89583030_15:89307337-89317029 distance:266970;contact 15:89575277-89583030_15:89305663-89307304 distance:272670
chr15:89307928-89308079	15	89307929	89308079	ENSG00000291307	protein_coding	ENST00000706918	89333809	25805.000000	contact 15:89330481-89339063_15:89294844-89305662 distance:34519;contact 15:89330481-89339063_15:89305663-89307304 distance:28289
chr15:89315588-89315739	15	89315589	89315739	ENSG00000140511	protein_coding	ENST00000933088	88893112	422552.000000	contact 15:88883588-88903425_15:89307337-89317029 distance:418677
chr15:89315588-89315739	15	89315589	89315739	ENSG00000140522	protein_coding	ENST00000873617	89222577	93087.000000	contact 15:89216791-89227754_15:89307337-89317029 distance:89911
chr15:89315588-89315739	15	89315589	89315739	ENSG00000140534	protein_coding	ENST00000268138	89575469	259805.000000	contact 15:89575277-89583030_15:89307337-89317029 distance:266970;contact 15:89575277-89583030_15:89319022-89327996 distance:255644;contact 15:89575277-89583030_15:89318827-89319021 distance:260229;contact 15:89575277-89583030_15:89317030-89318826 distance:261225
chr15:89315588-89315739	15	89315589	89315739	ENSG00000181026	protein_coding	ENST00000937451	88621385	694279.000000	contact 15:88617871-88631046_15:89319022-89327996 distance:699051
chr15:89315588-89315739	15	89315589	89315739	ENSG00000181991	protein_coding	ENST00000958955	88467421	848243.000000	contact 15:88465089-88471876_15:89319022-89327996 distance:855027;contact 15:88465089-88471876_15:89318827-89319021 distance:850442;contact 15:88465089-88471876_15:89317030-89318826 distance:849446
chr15:89315588-89315739	15	89315589	89315739	ENSG00000259494	protein_coding	ENST00000887805	88467420	848244.000000	contact 15:88465089-88471876_15:89319022-89327996 distance:855027;contact 15:88465089-88471876_15:89318827-89319021 distance:850442;contact 15:88465089-88471876_15:89317030-89318826 distance:849446
chr15:89329748-89329899	15	89329749	89329899	ENSG00000140534	protein_coding	ENST00000268138	89575469	245645.000000	contact 15:89575277-89583030_15:89319022-89327996 distance:255644;contact 15:89575277-89583030_15:89327997-89330480 distance:249915
chr15:89329748-89329899	15	89329749	89329899	ENSG00000181026	protein_coding	ENST00000937451	88621385	708439.000000	contact 15:88617871-88631046_15:89319022-89327996 distance:699051;contact 15:88617871-88631046_15:89327997-89330480 distance:704780
chr15:89329748-89329899	15	89329749	89329899	ENSG00000181991	protein_coding	ENST00000958955	88467421	862403.000000	contact 15:88465089-88471876_15:89319022-89327996 distance:855027;contact 15:88465089-88471876_15:89327997-89330480 distance:860756
chr15:89329748-89329899	15	89329749	89329899	ENSG00000259494	protein_coding	ENST00000887805	88467420	862404.000000	contact 15:88465089-88471876_15:89319022-89327996 distance:855027;contact 15:88465089-88471876_15:89327997-89330480 distance:860756
chr15:89332508-89332659	15	89332509	89332659	ENSG00000140534	protein_coding	ENST00000268138	89575469	242885.000000	contact 15:89575277-89583030_15:89319022-89327996 distance:255644;contact 15:89575277-89583030_15:89327997-89330480 distance:249915
chr15:89332508-89332659	15	89332509	89332659	ENSG00000181026	protein_coding	ENST00000937451	88621385	711199.000000	contact 15:88617871-88631046_15:89319022-89327996 distance:699051;contact 15:88617871-88631046_15:89327997-89330480 distance:704780
chr15:89332508-89332659	15	89332509	89332659	ENSG00000181991	protein_coding	ENST00000958955	88467421	865163.000000	contact 15:88465089-88471876_15:89319022-89327996 distance:855027;contact 15:88465089-88471876_15:89327997-89330480 distance:860756
chr15:89332508-89332659	15	89332509	89332659	ENSG00000259494	protein_coding	ENST00000887805	88467420	865164.000000	contact 15:88465089-88471876_15:89319022-89327996 distance:855027;contact 15:88465089-88471876_15:89327997-89330480 distance:860756
chr15:89334013-89334164	15	89334014	89334164	ENSG00000140534	protein_coding	ENST00000268138	89575469	241380.000000	contact 15:89575277-89583030_15:89327997-89330480 distance:249915
chr15:89334013-89334164	15	89334014	89334164	ENSG00000181026	protein_coding	ENST00000937451	88621385	712704.000000	contact 15:88617871-88631046_15:89327997-89330480 distance:704780
chr15:89334013-89334164	15	89334014	89334164	ENSG00000181991	protein_coding	ENST00000958955	88467421	866668.000000	contact 15:88465089-88471876_15:89327997-89330480 distance:860756
chr15:89334013-89334164	15	89334014	89334164	ENSG00000259494	protein_coding	ENST00000887805	88467420	866669.000000	contact 15:88465089-88471876_15:89327997-89330480 distance:860756
chr15:89334168-89334319	15	89334169	89334319	ENSG00000140534	protein_coding	ENST00000268138	89575469	241225.000000	contact 15:89575277-89583030_15:89327997-89330480 distance:249915
chr15:89334168-89334319	15	89334169	89334319	ENSG00000181026	protein_coding	ENST00000937451	88621385	712859.000000	contact 15:88617871-88631046_15:89327997-89330480 distance:704780
chr15:89334168-89334319	15	89334169	89334319	ENSG00000181991	protein_coding	ENST00000958955	88467421	866823.000000	contact 15:88465089-88471876_15:89327997-89330480 distance:860756
chr15:89334168-89334319	15	89334169	89334319	ENSG00000259494	protein_coding	ENST00000887805	88467420	866824.000000	contact 15:88465089-88471876_15:89327997-89330480 distance:860756
chr15:89334328-89334479	15	89334329	89334479	ENSG00000140534	protein_coding	ENST00000268138	89575469	241065.000000	contact 15:89575277-89583030_15:89327997-89330480 distance:249915
chr15:89334328-89334479	15	89334329	89334479	ENSG00000181026	protein_coding	ENST00000937451	88621385	713019.000000	contact 15:88617871-88631046_15:89327997-89330480 distance:704780
chr15:89334328-89334479	15	89334329	89334479	ENSG00000181991	protein_coding	ENST00000958955	88467421	866983.000000	contact 15:88465089-88471876_15:89327997-89330480 distance:860756
chr15:89334328-89334479	15	89334329	89334479	ENSG00000259494	protein_coding	ENST00000887805	88467420	866984.000000	contact 15:88465089-88471876_15:89327997-89330480 distance:860756
chr15:89334508-89334659	15	89334509	89334659	ENSG00000140534	protein_coding	ENST00000268138	89575469	240885.000000	contact 15:89575277-89583030_15:89327997-89330480 distance:249915
chr15:89334508-89334659	15	89334509	89334659	ENSG00000181026	protein_coding	ENST00000937451	88621385	713199.000000	contact 15:88617871-88631046_15:89327997-89330480 distance:704780
chr15:89334508-89334659	15	89334509	89334659	ENSG00000181991	protein_coding	ENST00000958955	88467421	867163.000000	contact 15:88465089-88471876_15:89327997-89330480 distance:860756
chr15:89334508-89334659	15	89334509	89334659	ENSG00000259494	protein_coding	ENST00000887805	88467420	867164.000000	contact 15:88465089-88471876_15:89327997-89330480 distance:860756
chr15:89348948-89349099	15	89348949	89349099	ENSG00000140519	protein_coding	ENST00000909203	89496583	147559.000000	contact 15:89494953-89517912_15:89353136-89358800 distance:150464
chr15:89348948-89349099	15	89348949	89349099	ENSG00000140534	protein_coding	ENST00000268138	89575469	226445.000000	contact 15:89575277-89583030_15:89353136-89358800 distance:223185
chr15:89356828-89356979	15	89356829	89356979	ENSG00000140519	protein_coding	ENST00000909203	89496583	139679.000000	contact 15:89494953-89517912_15:89353136-89358800 distance:150464
chr15:89356828-89356979	15	89356829	89356979	ENSG00000140534	protein_coding	ENST00000268138	89575469	218565.000000	contact 15:89575277-89583030_15:89353136-89358800 distance:223185;contact 15:89575277-89583030_15:89361713-89364109 distance:216242;contact 15:89575277-89583030_15:89360857-89361712 distance:217869
chr15:89358488-89358639	15	89358489	89358639	ENSG00000140519	protein_coding	ENST00000909203	89496583	138019.000000	contact 15:89494953-89517912_15:89353136-89358800 distance:150464
chr15:89358488-89358639	15	89358489	89358639	ENSG00000140534	protein_coding	ENST00000268138	89575469	216905.000000	contact 15:89575277-89583030_15:89353136-89358800 distance:223185;contact 15:89575277-89583030_15:89361713-89364109 distance:216242;contact 15:89575277-89583030_15:89360857-89361712 distance:217869
chr15:89361828-89361979	15	89361829	89361979	ENSG00000140519	protein_coding	ENST00000909203	89496583	134679.000000	contact 15:89494953-89517912_15:89353136-89358800 distance:150464
chr15:89361828-89361979	15	89361829	89361979	ENSG00000140534	protein_coding	ENST00000268138	89575469	213565.000000	contact 15:89575277-89583030_15:89353136-89358800 distance:223185;contact 15:89575277-89583030_15:89361713-89364109 distance:216242;contact 15:89575277-89583030_15:89360857-89361712 distance:217869
chr15:89383688-89383839	15	89383689	89383839	ENSG00000140521	protein_coding	ENST00000636937	89334819	48945.000000	contact 15:89330481-89339063_15:89380337-89389965 distance:50379
chr15:89383688-89383839	15	89383689	89383839	ENSG00000140534	protein_coding	ENST00000268138	89575469	191705.000000	contact 15:89575277-89583030_15:89380337-89389965 distance:194002
chr15:89383688-89383839	15	89383689	89383839	ENSG00000291307	protein_coding	ENST00000706918	89333809	49955.000000	contact 15:89330481-89339063_15:89380337-89389965 distance:50379
chr15:89385948-89386099	15	89385949	89386099	ENSG00000140521	protein_coding	ENST00000636937	89334819	51205.000000	contact 15:89330481-89339063_15:89380337-89389965 distance:50379
chr15:89385948-89386099	15	89385949	89386099	ENSG00000140534	protein_coding	ENST00000268138	89575469	189445.000000	contact 15:89575277-89583030_15:89380337-89389965 distance:194002
chr15:89385948-89386099	15	89385949	89386099	ENSG00000291307	protein_coding	ENST00000706918	89333809	52215.000000	contact 15:89330481-89339063_15:89380337-89389965 distance:50379
chr15:89396108-89396259	15	89396109	89396259	ENSG00000140521	protein_coding	ENST00000636937	89334819	61365.000000	contact 15:89330481-89339063_15:89394996-89409931 distance:67691
chr15:89396108-89396259	15	89396109	89396259	ENSG00000140534	protein_coding	ENST00000268138	89575469	179285.000000	contact 15:89575277-89583030_15:89394996-89409931 distance:176690
chr15:89396108-89396259	15	89396109	89396259	ENSG00000291307	protein_coding	ENST00000706918	89333809	62375.000000	contact 15:89330481-89339063_15:89394996-89409931 distance:67691
chr15:89401928-89402079	15	89401929	89402079	ENSG00000140521	protein_coding	ENST00000636937	89334819	67185.000000	contact 15:89330481-89339063_15:89394996-89409931 distance:67691
chr15:89401928-89402079	15	89401929	89402079	ENSG00000140534	protein_coding	ENST00000268138	89575469	173465.000000	contact 15:89575277-89583030_15:89394996-89409931 distance:176690
chr15:89401928-89402079	15	89401929	89402079	ENSG00000291307	protein_coding	ENST00000706918	89333809	68195.000000	contact 15:89330481-89339063_15:89394996-89409931 distance:67691
chr15:89408848-89409139	15	89408849	89409139	ENSG00000140521	protein_coding	ENST00000636937	89334819	74175.000000	contact 15:89330481-89339063_15:89394996-89409931 distance:67691;contact 15:89330481-89339063_15:89412809-89418557 distance:80911;contact 15:89330481-89339063_15:89409932-89412808 distance:76598
chr15:89408848-89409139	15	89408849	89409139	ENSG00000140534	protein_coding	ENST00000268138	89575469	166475.000000	contact 15:89575277-89583030_15:89394996-89409931 distance:176690;contact 15:89575277-89583030_15:89409932-89412808 distance:167783
chr15:89408848-89409139	15	89408849	89409139	ENSG00000291307	protein_coding	ENST00000706918	89333809	75185.000000	contact 15:89330481-89339063_15:89394996-89409931 distance:67691;contact 15:89330481-89339063_15:89412809-89418557 distance:80911;contact 15:89330481-89339063_15:89409932-89412808 distance:76598
chr15:89411568-89411719	15	89411569	89411719	ENSG00000140521	protein_coding	ENST00000636937	89334819	76825.000000	contact 15:89330481-89339063_15:89394996-89409931 distance:67691;contact 15:89330481-89339063_15:89412809-89418557 distance:80911;contact 15:89330481-89339063_15:89409932-89412808 distance:76598
chr15:89411568-89411719	15	89411569	89411719	ENSG00000140534	protein_coding	ENST00000268138	89575469	163825.000000	contact 15:89575277-89583030_15:89394996-89409931 distance:176690;contact 15:89575277-89583030_15:89409932-89412808 distance:167783
chr15:89411568-89411719	15	89411569	89411719	ENSG00000291307	protein_coding	ENST00000706918	89333809	77835.000000	contact 15:89330481-89339063_15:89394996-89409931 distance:67691;contact 15:89330481-89339063_15:89412809-89418557 distance:80911;contact 15:89330481-89339063_15:89409932-89412808 distance:76598
chr15:89416368-89416519	15	89416369	89416519	ENSG00000140521	protein_coding	ENST00000636937	89334819	81625.000000	contact 15:89330481-89339063_15:89409932-89412808 distance:76598;contact 15:89330481-89339063_15:89418558-89428840 distance:88927;contact 15:89330481-89339063_15:89412809-89418557 distance:80911
chr15:89416368-89416519	15	89416369	89416519	ENSG00000140534	protein_coding	ENST00000268138	89575469	159025.000000	contact 15:89575277-89583030_15:89409932-89412808 distance:167783;contact 15:89575277-89583030_15:89418558-89428840 distance:155454
chr15:89416368-89416519	15	89416369	89416519	ENSG00000291307	protein_coding	ENST00000706918	89333809	82635.000000	contact 15:89330481-89339063_15:89409932-89412808 distance:76598;contact 15:89330481-89339063_15:89418558-89428840 distance:88927;contact 15:89330481-89339063_15:89412809-89418557 distance:80911
chr15:89419488-89419639	15	89419489	89419639	ENSG00000140521	protein_coding	ENST00000636937	89334819	84745.000000	contact 15:89330481-89339063_15:89412809-89418557 distance:80911;contact 15:89330481-89339063_15:89418558-89428840 distance:88927
chr15:89419488-89419639	15	89419489	89419639	ENSG00000140534	protein_coding	ENST00000268138	89575469	155905.000000	contact 15:89575277-89583030_15:89418558-89428840 distance:155454
chr15:89419488-89419639	15	89419489	89419639	ENSG00000291307	protein_coding	ENST00000706918	89333809	85755.000000	contact 15:89330481-89339063_15:89412809-89418557 distance:80911;contact 15:89330481-89339063_15:89418558-89428840 distance:88927
chr15:89431148-89431299	15	89431149	89431299	ENSG00000140521	protein_coding	ENST00000636937	89334819	96405.000000	contact 15:89330481-89339063_15:89418558-89428840 distance:88927;contact 15:89330481-89339063_15:89435062-89437378 distance:101448;contact 15:89330481-89339063_15:89428841-89435061 distance:97179
chr15:89431148-89431299	15	89431149	89431299	ENSG00000140534	protein_coding	ENST00000268138	89575469	144245.000000	contact 15:89575277-89583030_15:89418558-89428840 distance:155454;contact 15:89575277-89583030_15:89428841-89435061 distance:147202
chr15:89431148-89431299	15	89431149	89431299	ENSG00000291307	protein_coding	ENST00000706918	89333809	97415.000000	contact 15:89330481-89339063_15:89418558-89428840 distance:88927;contact 15:89330481-89339063_15:89435062-89437378 distance:101448;contact 15:89330481-89339063_15:89428841-89435061 distance:97179
chr15:89442813-89442964	15	89442814	89442964	ENSG00000140521	protein_coding	ENST00000636937	89334819	108070.000000	contact 15:89330481-89339063_15:89437379-89438687 distance:103261;contact 15:89330481-89339063_15:89444365-89455546 distance:115183;contact 15:89330481-89339063_15:89438688-89444364 distance:106754
chr15:89442813-89442964	15	89442814	89442964	ENSG00000140534	protein_coding	ENST00000268138	89575469	132580.000000	contact 15:89575277-89583030_15:89438688-89444364 distance:137627
chr15:89442813-89442964	15	89442814	89442964	ENSG00000291307	protein_coding	ENST00000706918	89333809	109080.000000	contact 15:89330481-89339063_15:89437379-89438687 distance:103261;contact 15:89330481-89339063_15:89444365-89455546 distance:115183;contact 15:89330481-89339063_15:89438688-89444364 distance:106754
chr15:89450493-89450644	15	89450494	89450644	ENSG00000140521	protein_coding	ENST00000636937	89334819	115750.000000	contact 15:89330481-89339063_15:89444365-89455546 distance:115183
chr15:89450493-89450644	15	89450494	89450644	ENSG00000291307	protein_coding	ENST00000706918	89333809	116760.000000	contact 15:89330481-89339063_15:89444365-89455546 distance:115183
chr15:89457228-89457379	15	89457229	89457379	ENSG00000140521	protein_coding	ENST00000636937	89334819	122485.000000	contact 15:89330481-89339063_15:89444365-89455546 distance:115183;contact 15:89330481-89339063_15:89457531-89466048 distance:127017
chr15:89457228-89457379	15	89457229	89457379	ENSG00000291307	protein_coding	ENST00000706918	89333809	123495.000000	contact 15:89330481-89339063_15:89444365-89455546 distance:115183;contact 15:89330481-89339063_15:89457531-89466048 distance:127017
chr15:89468948-89469099	15	89468949	89469099	ENSG00000140521	protein_coding	ENST00000636937	89334819	134205.000000	contact 15:89330481-89339063_15:89457531-89466048 distance:127017;contact 15:89330481-89339063_15:89468177-89475726 distance:137179;contact 15:89330481-89339063_15:89467448-89468176 distance:133040
chr15:89468948-89469099	15	89468949	89469099	ENSG00000140534	protein_coding	ENST00000268138	89575469	106445.000000	contact 15:89575277-89583030_15:89468177-89475726 distance:107202
chr15:89468948-89469099	15	89468949	89469099	ENSG00000291307	protein_coding	ENST00000706918	89333809	135215.000000	contact 15:89330481-89339063_15:89457531-89466048 distance:127017;contact 15:89330481-89339063_15:89468177-89475726 distance:137179;contact 15:89330481-89339063_15:89467448-89468176 distance:133040
chr15:89472908-89473059	15	89472909	89473059	ENSG00000140521	protein_coding	ENST00000636937	89334819	138165.000000	contact 15:89330481-89339063_15:89467448-89468176 distance:133040;contact 15:89330481-89339063_15:89468177-89475726 distance:137179
chr15:89472908-89473059	15	89472909	89473059	ENSG00000140534	protein_coding	ENST00000268138	89575469	102485.000000	contact 15:89575277-89583030_15:89468177-89475726 distance:107202
chr15:89472908-89473059	15	89472909	89473059	ENSG00000291307	protein_coding	ENST00000706918	89333809	139175.000000	contact 15:89330481-89339063_15:89467448-89468176 distance:133040;contact 15:89330481-89339063_15:89468177-89475726 distance:137179
chr15:89486768-89486919	15	89486769	89486919	ENSG00000140521	protein_coding	ENST00000636937	89334819	152025.000000	contact 15:89330481-89339063_15:89484889-89494952 distance:155148
chr15:89486768-89486919	15	89486769	89486919	ENSG00000291307	protein_coding	ENST00000706918	89333809	153035.000000	contact 15:89330481-89339063_15:89484889-89494952 distance:155148
chr15:89492153-89492304	15	89492154	89492304	ENSG00000140521	protein_coding	ENST00000636937	89334819	157410.000000	contact 15:89330481-89339063_15:89484889-89494952 distance:155148
chr15:89492153-89492304	15	89492154	89492304	ENSG00000291307	protein_coding	ENST00000706918	89333809	158420.000000	contact 15:89330481-89339063_15:89484889-89494952 distance:155148
chr15:89496513-89496664	15	89496514	89496664	ENSG00000140521	protein_coding	ENST00000636937	89334819	161770.000000	contact 15:89330481-89339063_15:89484889-89494952 distance:155148
chr15:89496513-89496664	15	89496514	89496664	ENSG00000291307	protein_coding	ENST00000706918	89333809	162780.000000	contact 15:89330481-89339063_15:89484889-89494952 distance:155148
chr15:89496868-89497019	15	89496869	89497019	ENSG00000140521	protein_coding	ENST00000636937	89334819	162125.000000	contact 15:89330481-89339063_15:89484889-89494952 distance:155148
chr15:89496868-89497019	15	89496869	89497019	ENSG00000291307	protein_coding	ENST00000706918	89333809	163135.000000	contact 15:89330481-89339063_15:89484889-89494952 distance:155148
chr15:89498348-89498499	15	89498349	89498499	ENSG00000140521	protein_coding	ENST00000636937	89334819	163605.000000	contact 15:89330481-89339063_15:89484889-89494952 distance:155148
chr15:89498348-89498499	15	89498349	89498499	ENSG00000291307	protein_coding	ENST00000706918	89333809	164615.000000	contact 15:89330481-89339063_15:89484889-89494952 distance:155148
chr15:89498653-89498804	15	89498654	89498804	ENSG00000140521	protein_coding	ENST00000636937	89334819	163910.000000	contact 15:89330481-89339063_15:89484889-89494952 distance:155148
chr15:89498653-89498804	15	89498654	89498804	ENSG00000291307	protein_coding	ENST00000706918	89333809	164920.000000	contact 15:89330481-89339063_15:89484889-89494952 distance:155148
chr15:89533988-89534139	15	89533989	89534139	ENSG00000140519	protein_coding	ENST00000909203	89496583	37481.000000	contact 15:89494953-89517912_15:89537475-89555454 distance:40032
chr15:89533988-89534139	15	89533989	89534139	ENSG00000140521	protein_coding	ENST00000636937	89334819	199245.000000	contact 15:89330481-89339063_15:89525847-89530052 distance:193177;contact 15:89330481-89339063_15:89537475-89555454 distance:211692
chr15:89533988-89534139	15	89533989	89534139	ENSG00000291307	protein_coding	ENST00000706918	89333809	200255.000000	contact 15:89330481-89339063_15:89525847-89530052 distance:193177;contact 15:89330481-89339063_15:89537475-89555454 distance:211692
chr15:89551588-89551739	15	89551589	89551739	ENSG00000140519	protein_coding	ENST00000909203	89496583	55081.000000	contact 15:89494953-89517912_15:89537475-89555454 distance:40032;contact 15:89494953-89517912_15:89555455-89560645 distance:51618
chr15:89551588-89551739	15	89551589	89551739	ENSG00000140521	protein_coding	ENST00000636937	89334819	216845.000000	contact 15:89330481-89339063_15:89537475-89555454 distance:211692
chr15:89551588-89551739	15	89551589	89551739	ENSG00000291307	protein_coding	ENST00000706918	89333809	217855.000000	contact 15:89330481-89339063_15:89537475-89555454 distance:211692
chr15:89556748-89556899	15	89556749	89556899	ENSG00000140519	protein_coding	ENST00000909203	89496583	60241.000000	contact 15:89494953-89517912_15:89537475-89555454 distance:40032;contact 15:89494953-89517912_15:89560928-89563817 distance:55940;contact 15:89494953-89517912_15:89555455-89560645 distance:51618
chr15:89556748-89556899	15	89556749	89556899	ENSG00000140521	protein_coding	ENST00000636937	89334819	222005.000000	contact 15:89330481-89339063_15:89537475-89555454 distance:211692;contact 15:89330481-89339063_15:89560928-89563817 distance:227600
chr15:89556748-89556899	15	89556749	89556899	ENSG00000291307	protein_coding	ENST00000706918	89333809	223015.000000	contact 15:89330481-89339063_15:89537475-89555454 distance:211692;contact 15:89330481-89339063_15:89560928-89563817 distance:227600
chr15:89574888-89575039	15	89574889	89575039	ENSG00000140521	protein_coding	ENST00000636937	89334819	240145.000000	contact 15:89330481-89339063_15:89565572-89575276 distance:235652
chr15:89574888-89575039	15	89574889	89575039	ENSG00000291307	protein_coding	ENST00000706918	89333809	241155.000000	contact 15:89330481-89339063_15:89565572-89575276 distance:235652
chr15:89575588-89575739	15	89575589	89575739	ENSG00000140521	protein_coding	ENST00000636937	89334819	240845.000000	contact 15:89330481-89339063_15:89565572-89575276 distance:235652
chr15:89575588-89575739	15	89575589	89575739	ENSG00000291307	protein_coding	ENST00000706918	89333809	241855.000000	contact 15:89330481-89339063_15:89565572-89575276 distance:235652
chr15:89575808-89575959	15	89575809	89575959	ENSG00000140521	protein_coding	ENST00000636937	89334819	241065.000000	contact 15:89330481-89339063_15:89565572-89575276 distance:235652
chr15:89575808-89575959	15	89575809	89575959	ENSG00000291307	protein_coding	ENST00000706918	89333809	242075.000000	contact 15:89330481-89339063_15:89565572-89575276 distance:235652
chr15:89576048-89576199	15	89576049	89576199	ENSG00000140521	protein_coding	ENST00000636937	89334819	241305.000000	contact 15:89330481-89339063_15:89565572-89575276 distance:235652
chr15:89576048-89576199	15	89576049	89576199	ENSG00000291307	protein_coding	ENST00000706918	89333809	242315.000000	contact 15:89330481-89339063_15:89565572-89575276 distance:235652
chr15:89576628-89576779	15	89576629	89576779	ENSG00000140521	protein_coding	ENST00000636937	89334819	241885.000000	contact 15:89330481-89339063_15:89565572-89575276 distance:235652
chr15:89576628-89576779	15	89576629	89576779	ENSG00000291307	protein_coding	ENST00000706918	89333809	242895.000000	contact 15:89330481-89339063_15:89565572-89575276 distance:235652
chr15:89577328-89577479	15	89577329	89577479	ENSG00000140521	protein_coding	ENST00000636937	89334819	242585.000000	contact 15:89330481-89339063_15:89565572-89575276 distance:235652
chr15:89577328-89577479	15	89577329	89577479	ENSG00000291307	protein_coding	ENST00000706918	89333809	243595.000000	contact 15:89330481-89339063_15:89565572-89575276 distance:235652
chr15:89588048-89588199	15	89588049	89588199	ENSG00000140521	protein_coding	ENST00000636937	89334819	253305.000000	contact 15:89330481-89339063_15:89591226-89594104 distance:257893
chr15:89588048-89588199	15	89588049	89588199	ENSG00000291307	protein_coding	ENST00000706918	89333809	254315.000000	contact 15:89330481-89339063_15:89591226-89594104 distance:257893
chr15:89591928-89592079	15	89591929	89592079	ENSG00000140521	protein_coding	ENST00000636937	89334819	257185.000000	contact 15:89330481-89339063_15:89591226-89594104 distance:257893;contact 15:89330481-89339063_15:89594105-89602559 distance:263560
chr15:89591928-89592079	15	89591929	89592079	ENSG00000291307	protein_coding	ENST00000706918	89333809	258195.000000	contact 15:89330481-89339063_15:89591226-89594104 distance:257893;contact 15:89330481-89339063_15:89594105-89602559 distance:263560
chr15:89595448-89595599	15	89595449	89595599	ENSG00000140521	protein_coding	ENST00000636937	89334819	260705.000000	contact 15:89330481-89339063_15:89591226-89594104 distance:257893;contact 15:89330481-89339063_15:89594105-89602559 distance:263560
chr15:89595448-89595599	15	89595449	89595599	ENSG00000291307	protein_coding	ENST00000706918	89333809	261715.000000	contact 15:89330481-89339063_15:89591226-89594104 distance:257893;contact 15:89330481-89339063_15:89594105-89602559 distance:263560
chr15:89614308-89614459	15	89614309	89614459	ENSG00000140521	protein_coding	ENST00000636937	89334819	279565.000000	contact 15:89330481-89339063_15:89607500-89610895 distance:274425;contact 15:89330481-89339063_15:89615462-89619661 distance:282789
chr15:89614308-89614459	15	89614309	89614459	ENSG00000140534	protein_coding	ENST00000268138	89575469	38915.000000	contact 15:89575277-89583030_15:89607500-89610895 distance:30044;contact 15:89575277-89583030_15:89615462-89619661 distance:38408;contact 15:89575277-89583030_15:89610896-89615461 distance:34025
chr15:89614308-89614459	15	89614309	89614459	ENSG00000291307	protein_coding	ENST00000706918	89333809	280575.000000	contact 15:89330481-89339063_15:89607500-89610895 distance:274425;contact 15:89330481-89339063_15:89615462-89619661 distance:282789
chr15:89647233-89647384	15	89647234	89647384	ENSG00000140519	protein_coding	ENST00000909203	89496583	150726.000000	contact 15:89494953-89517912_15:89637960-89656619 distance:140857
chr15:89647233-89647384	15	89647234	89647384	ENSG00000140527	protein_coding	ENST00000878301	89690820	43511.000000	contact 15:89689118-89703064_15:89637960-89656619 distance:48802
chr15:89647233-89647384	15	89647234	89647384	ENSG00000157823	protein_coding	ENST00000336418	89893994	246685.000000	contact 15:89876685-89919800_15:89637960-89656619 distance:250953
chr15:89647233-89647384	15	89647234	89647384	ENSG00000166819	protein_coding	ENST00000957093	89678487	31178.000000	contact 15:89673949-89681607_15:89637960-89656619 distance:30489
chr15:89647233-89647384	15	89647234	89647384	ENSG00000166821	protein_coding	ENST00000300056	89690754	43445.000000	contact 15:89689118-89703064_15:89637960-89656619 distance:48802
chr15:89647233-89647384	15	89647234	89647384	ENSG00000242498	protein_coding	ENST00000357484	89912952	265643.000000	contact 15:89876685-89919800_15:89637960-89656619 distance:250953
chr15:89647233-89647384	15	89647234	89647384	ENSG00000250021	protein_coding	ENST00000398333	89912882	265573.000000	contact 15:89876685-89919800_15:89637960-89656619 distance:250953
chr15:89728388-89728539	15	89728389	89728539	ENSG00000140548	protein_coding	ENST00000932453	90002234	273770.000000	contact 15:89996935-90006486_15:89721134-89723887 distance:279200
chr15:89728388-89728539	15	89728389	89728539	ENSG00000140577	protein_coding	ENST00000861173	90529901	801437.000000	contact 15:90524956-90540051_15:89721134-89723887 distance:809993
chr15:89728388-89728539	15	89728389	89728539	ENSG00000157823	protein_coding	ENST00000336418	89893994	165530.000000	contact 15:89876685-89919800_15:89721134-89723887 distance:175732;contact 15:89876685-89919800_15:89723888-89725515 distance:173541
chr15:89728388-89728539	15	89728389	89728539	ENSG00000182054	protein_coding	ENST00000864224	90102490	374026.000000	contact 15:90100153-90103840_15:89721134-89723887 distance:379486;contact 15:90100153-90103840_15:89725516-89730037 distance:374220
chr15:89728388-89728539	15	89728389	89728539	ENSG00000213471	protein_coding	ENST00000641754	90249556	521092.000000	contact 15:90245578-90252508_15:89725516-89730037 distance:521267
chr15:89728388-89728539	15	89728389	89728539	ENSG00000242498	protein_coding	ENST00000357484	89912952	184488.000000	contact 15:89876685-89919800_15:89721134-89723887 distance:175732;contact 15:89876685-89919800_15:89723888-89725515 distance:173541
chr15:89728388-89728539	15	89728389	89728539	ENSG00000250021	protein_coding	ENST00000398333	89912882	184418.000000	contact 15:89876685-89919800_15:89721134-89723887 distance:175732;contact 15:89876685-89919800_15:89723888-89725515 distance:173541
chr15:89740188-89740339	15	89740189	89740339	ENSG00000140548	protein_coding	ENST00000932453	90002234	261970.000000	contact 15:89996935-90006486_15:89734501-89744544 distance:262188
chr15:89740188-89740339	15	89740189	89740339	ENSG00000157823	protein_coding	ENST00000336418	89893994	153730.000000	contact 15:89876685-89919800_15:89734501-89744544 distance:158720
chr15:89740188-89740339	15	89740189	89740339	ENSG00000182054	protein_coding	ENST00000864224	90102490	362226.000000	contact 15:90100153-90103840_15:89734501-89744544 distance:362474
chr15:89740188-89740339	15	89740189	89740339	ENSG00000242498	protein_coding	ENST00000357484	89912952	172688.000000	contact 15:89876685-89919800_15:89734501-89744544 distance:158720
chr15:89740188-89740339	15	89740189	89740339	ENSG00000250021	protein_coding	ENST00000398333	89912882	172618.000000	contact 15:89876685-89919800_15:89734501-89744544 distance:158720
chr15:89740348-89740499	15	89740349	89740499	ENSG00000140548	protein_coding	ENST00000932453	90002234	261810.000000	contact 15:89996935-90006486_15:89734501-89744544 distance:262188
chr15:89740348-89740499	15	89740349	89740499	ENSG00000157823	protein_coding	ENST00000336418	89893994	153570.000000	contact 15:89876685-89919800_15:89734501-89744544 distance:158720
chr15:89740348-89740499	15	89740349	89740499	ENSG00000182054	protein_coding	ENST00000864224	90102490	362066.000000	contact 15:90100153-90103840_15:89734501-89744544 distance:362474
chr15:89740348-89740499	15	89740349	89740499	ENSG00000242498	protein_coding	ENST00000357484	89912952	172528.000000	contact 15:89876685-89919800_15:89734501-89744544 distance:158720
chr15:89740348-89740499	15	89740349	89740499	ENSG00000250021	protein_coding	ENST00000398333	89912882	172458.000000	contact 15:89876685-89919800_15:89734501-89744544 distance:158720
chr15:89747108-89747259	15	89747109	89747259	ENSG00000140548	protein_coding	ENST00000932453	90002234	255050.000000	contact 15:89996935-90006486_15:89734501-89744544 distance:262188;contact 15:89996935-90006486_15:89751809-89754569 distance:248521
chr15:89747108-89747259	15	89747109	89747259	ENSG00000157823	protein_coding	ENST00000336418	89893994	146810.000000	contact 15:89876685-89919800_15:89734501-89744544 distance:158720;contact 15:89876685-89919800_15:89751809-89754569 distance:145053
chr15:89747108-89747259	15	89747109	89747259	ENSG00000182054	protein_coding	ENST00000864224	90102490	355306.000000	contact 15:90100153-90103840_15:89734501-89744544 distance:362474;contact 15:90100153-90103840_15:89751809-89754569 distance:348807
chr15:89747108-89747259	15	89747109	89747259	ENSG00000242498	protein_coding	ENST00000357484	89912952	165768.000000	contact 15:89876685-89919800_15:89734501-89744544 distance:158720;contact 15:89876685-89919800_15:89751809-89754569 distance:145053
chr15:89747108-89747259	15	89747109	89747259	ENSG00000250021	protein_coding	ENST00000398333	89912882	165698.000000	contact 15:89876685-89919800_15:89734501-89744544 distance:158720;contact 15:89876685-89919800_15:89751809-89754569 distance:145053
chr15:89751088-89751239	15	89751089	89751239	ENSG00000140548	protein_coding	ENST00000932453	90002234	251070.000000	contact 15:89996935-90006486_15:89751809-89754569 distance:248521;contact 15:89996935-90006486_15:89755465-89762193 distance:242881;contact 15:89996935-90006486_15:89755123-89755464 distance:246417
chr15:89751088-89751239	15	89751089	89751239	ENSG00000140575	protein_coding	ENST00000268182	90388242	637078.000000	contact 15:90386221-90394766_15:89755465-89762193 distance:631664
chr15:89751088-89751239	15	89751089	89751239	ENSG00000157823	protein_coding	ENST00000336418	89893994	142830.000000	contact 15:89876685-89919800_15:89751809-89754569 distance:145053;contact 15:89876685-89919800_15:89755465-89762193 distance:139413;contact 15:89876685-89919800_15:89755123-89755464 distance:142949;contact 15:89876685-89919800_15:89754570-89755122 distance:143396
chr15:89751088-89751239	15	89751089	89751239	ENSG00000182054	protein_coding	ENST00000864224	90102490	351326.000000	contact 15:90100153-90103840_15:89751809-89754569 distance:348807;contact 15:90100153-90103840_15:89755465-89762193 distance:343167;contact 15:90100153-90103840_15:89755123-89755464 distance:346703;contact 15:90100153-90103840_15:89754570-89755122 distance:347150
chr15:89751088-89751239	15	89751089	89751239	ENSG00000182768	protein_coding	ENST00000885216	90265669	514505.000000	contact 15:90258758-90266904_15:89755465-89762193 distance:504002
chr15:89751088-89751239	15	89751089	89751239	ENSG00000242498	protein_coding	ENST00000357484	89912952	161788.000000	contact 15:89876685-89919800_15:89751809-89754569 distance:145053;contact 15:89876685-89919800_15:89755465-89762193 distance:139413;contact 15:89876685-89919800_15:89755123-89755464 distance:142949;contact 15:89876685-89919800_15:89754570-89755122 distance:143396
chr15:89751088-89751239	15	89751089	89751239	ENSG00000250021	protein_coding	ENST00000398333	89912882	161718.000000	contact 15:89876685-89919800_15:89751809-89754569 distance:145053;contact 15:89876685-89919800_15:89755465-89762193 distance:139413;contact 15:89876685-89919800_15:89755123-89755464 distance:142949;contact 15:89876685-89919800_15:89754570-89755122 distance:143396
chr15:89751088-89751239	15	89751089	89751239	ENSG00000275674	protein_coding	ENST00000622269	90266317	515153.000000	contact 15:90258758-90266904_15:89755465-89762193 distance:504002
chr15:89754848-89754999	15	89754849	89754999	ENSG00000140548	protein_coding	ENST00000932453	90002234	247310.000000	contact 15:89996935-90006486_15:89751809-89754569 distance:248521;contact 15:89996935-90006486_15:89755465-89762193 distance:242881;contact 15:89996935-90006486_15:89755123-89755464 distance:246417
chr15:89754848-89754999	15	89754849	89754999	ENSG00000140575	protein_coding	ENST00000268182	90388242	633318.000000	contact 15:90386221-90394766_15:89755465-89762193 distance:631664
chr15:89754848-89754999	15	89754849	89754999	ENSG00000157823	protein_coding	ENST00000336418	89893994	139070.000000	contact 15:89876685-89919800_15:89751809-89754569 distance:145053;contact 15:89876685-89919800_15:89755465-89762193 distance:139413;contact 15:89876685-89919800_15:89755123-89755464 distance:142949;contact 15:89876685-89919800_15:89754570-89755122 distance:143396
chr15:89754848-89754999	15	89754849	89754999	ENSG00000182054	protein_coding	ENST00000864224	90102490	347566.000000	contact 15:90100153-90103840_15:89751809-89754569 distance:348807;contact 15:90100153-90103840_15:89755465-89762193 distance:343167;contact 15:90100153-90103840_15:89755123-89755464 distance:346703;contact 15:90100153-90103840_15:89754570-89755122 distance:347150
chr15:89754848-89754999	15	89754849	89754999	ENSG00000182768	protein_coding	ENST00000885216	90265669	510745.000000	contact 15:90258758-90266904_15:89755465-89762193 distance:504002
chr15:89754848-89754999	15	89754849	89754999	ENSG00000242498	protein_coding	ENST00000357484	89912952	158028.000000	contact 15:89876685-89919800_15:89751809-89754569 distance:145053;contact 15:89876685-89919800_15:89755465-89762193 distance:139413;contact 15:89876685-89919800_15:89755123-89755464 distance:142949;contact 15:89876685-89919800_15:89754570-89755122 distance:143396
chr15:89754848-89754999	15	89754849	89754999	ENSG00000250021	protein_coding	ENST00000398333	89912882	157958.000000	contact 15:89876685-89919800_15:89751809-89754569 distance:145053;contact 15:89876685-89919800_15:89755465-89762193 distance:139413;contact 15:89876685-89919800_15:89755123-89755464 distance:142949;contact 15:89876685-89919800_15:89754570-89755122 distance:143396
chr15:89754848-89754999	15	89754849	89754999	ENSG00000275674	protein_coding	ENST00000622269	90266317	511393.000000	contact 15:90258758-90266904_15:89755465-89762193 distance:504002
chr15:89756968-89757119	15	89756969	89757119	ENSG00000140548	protein_coding	ENST00000932453	90002234	245190.000000	contact 15:89996935-90006486_15:89751809-89754569 distance:248521;contact 15:89996935-90006486_15:89755465-89762193 distance:242881;contact 15:89996935-90006486_15:89755123-89755464 distance:246417
chr15:89756968-89757119	15	89756969	89757119	ENSG00000140575	protein_coding	ENST00000268182	90388242	631198.000000	contact 15:90386221-90394766_15:89755465-89762193 distance:631664
chr15:89756968-89757119	15	89756969	89757119	ENSG00000157823	protein_coding	ENST00000336418	89893994	136950.000000	contact 15:89876685-89919800_15:89751809-89754569 distance:145053;contact 15:89876685-89919800_15:89755465-89762193 distance:139413;contact 15:89876685-89919800_15:89755123-89755464 distance:142949;contact 15:89876685-89919800_15:89754570-89755122 distance:143396
chr15:89756968-89757119	15	89756969	89757119	ENSG00000182054	protein_coding	ENST00000864224	90102490	345446.000000	contact 15:90100153-90103840_15:89751809-89754569 distance:348807;contact 15:90100153-90103840_15:89755465-89762193 distance:343167;contact 15:90100153-90103840_15:89755123-89755464 distance:346703;contact 15:90100153-90103840_15:89754570-89755122 distance:347150
chr15:89756968-89757119	15	89756969	89757119	ENSG00000182768	protein_coding	ENST00000885216	90265669	508625.000000	contact 15:90258758-90266904_15:89755465-89762193 distance:504002
chr15:89756968-89757119	15	89756969	89757119	ENSG00000242498	protein_coding	ENST00000357484	89912952	155908.000000	contact 15:89876685-89919800_15:89751809-89754569 distance:145053;contact 15:89876685-89919800_15:89755465-89762193 distance:139413;contact 15:89876685-89919800_15:89755123-89755464 distance:142949;contact 15:89876685-89919800_15:89754570-89755122 distance:143396
chr15:89756968-89757119	15	89756969	89757119	ENSG00000250021	protein_coding	ENST00000398333	89912882	155838.000000	contact 15:89876685-89919800_15:89751809-89754569 distance:145053;contact 15:89876685-89919800_15:89755465-89762193 distance:139413;contact 15:89876685-89919800_15:89755123-89755464 distance:142949;contact 15:89876685-89919800_15:89754570-89755122 distance:143396
chr15:89756968-89757119	15	89756969	89757119	ENSG00000275674	protein_coding	ENST00000622269	90266317	509273.000000	contact 15:90258758-90266904_15:89755465-89762193 distance:504002
chr15:89760613-89760764	15	89760614	89760764	ENSG00000140548	protein_coding	ENST00000932453	90002234	241545.000000	contact 15:89996935-90006486_15:89755465-89762193 distance:242881;contact 15:89996935-90006486_15:89765294-89770913 distance:233607;contact 15:89996935-90006486_15:89762555-89765293 distance:237786;contact 15:89996935-90006486_15:89762194-89762554 distance:239336
chr15:89760613-89760764	15	89760614	89760764	ENSG00000140575	protein_coding	ENST00000268182	90388242	627553.000000	contact 15:90386221-90394766_15:89755465-89762193 distance:631664
chr15:89760613-89760764	15	89760614	89760764	ENSG00000157823	protein_coding	ENST00000336418	89893994	133305.000000	contact 15:89876685-89919800_15:89755465-89762193 distance:139413;contact 15:89876685-89919800_15:89765294-89770913 distance:130139;contact 15:89876685-89919800_15:89762555-89765293 distance:134318;contact 15:89876685-89919800_15:89762194-89762554 distance:135868
chr15:89760613-89760764	15	89760614	89760764	ENSG00000182054	protein_coding	ENST00000864224	90102490	341801.000000	contact 15:90100153-90103840_15:89755465-89762193 distance:343167;contact 15:90100153-90103840_15:89765294-89770913 distance:333893;contact 15:90100153-90103840_15:89762555-89765293 distance:338072;contact 15:90100153-90103840_15:89762194-89762554 distance:339622
chr15:89760613-89760764	15	89760614	89760764	ENSG00000182768	protein_coding	ENST00000885216	90265669	504980.000000	contact 15:90258758-90266904_15:89755465-89762193 distance:504002
chr15:89760613-89760764	15	89760614	89760764	ENSG00000242498	protein_coding	ENST00000357484	89912952	152263.000000	contact 15:89876685-89919800_15:89755465-89762193 distance:139413;contact 15:89876685-89919800_15:89765294-89770913 distance:130139;contact 15:89876685-89919800_15:89762555-89765293 distance:134318;contact 15:89876685-89919800_15:89762194-89762554 distance:135868
chr15:89760613-89760764	15	89760614	89760764	ENSG00000250021	protein_coding	ENST00000398333	89912882	152193.000000	contact 15:89876685-89919800_15:89755465-89762193 distance:139413;contact 15:89876685-89919800_15:89765294-89770913 distance:130139;contact 15:89876685-89919800_15:89762555-89765293 distance:134318;contact 15:89876685-89919800_15:89762194-89762554 distance:135868
chr15:89760613-89760764	15	89760614	89760764	ENSG00000275674	protein_coding	ENST00000622269	90266317	505628.000000	contact 15:90258758-90266904_15:89755465-89762193 distance:504002
chr15:89760828-89760979	15	89760829	89760979	ENSG00000140548	protein_coding	ENST00000932453	90002234	241330.000000	contact 15:89996935-90006486_15:89755465-89762193 distance:242881;contact 15:89996935-90006486_15:89765294-89770913 distance:233607;contact 15:89996935-90006486_15:89762555-89765293 distance:237786;contact 15:89996935-90006486_15:89762194-89762554 distance:239336
chr15:89760828-89760979	15	89760829	89760979	ENSG00000140575	protein_coding	ENST00000268182	90388242	627338.000000	contact 15:90386221-90394766_15:89755465-89762193 distance:631664
chr15:89760828-89760979	15	89760829	89760979	ENSG00000157823	protein_coding	ENST00000336418	89893994	133090.000000	contact 15:89876685-89919800_15:89755465-89762193 distance:139413;contact 15:89876685-89919800_15:89765294-89770913 distance:130139;contact 15:89876685-89919800_15:89762555-89765293 distance:134318;contact 15:89876685-89919800_15:89762194-89762554 distance:135868
chr15:89760828-89760979	15	89760829	89760979	ENSG00000182054	protein_coding	ENST00000864224	90102490	341586.000000	contact 15:90100153-90103840_15:89755465-89762193 distance:343167;contact 15:90100153-90103840_15:89765294-89770913 distance:333893;contact 15:90100153-90103840_15:89762555-89765293 distance:338072;contact 15:90100153-90103840_15:89762194-89762554 distance:339622
chr15:89760828-89760979	15	89760829	89760979	ENSG00000182768	protein_coding	ENST00000885216	90265669	504765.000000	contact 15:90258758-90266904_15:89755465-89762193 distance:504002
chr15:89760828-89760979	15	89760829	89760979	ENSG00000242498	protein_coding	ENST00000357484	89912952	152048.000000	contact 15:89876685-89919800_15:89755465-89762193 distance:139413;contact 15:89876685-89919800_15:89765294-89770913 distance:130139;contact 15:89876685-89919800_15:89762555-89765293 distance:134318;contact 15:89876685-89919800_15:89762194-89762554 distance:135868
chr15:89760828-89760979	15	89760829	89760979	ENSG00000250021	protein_coding	ENST00000398333	89912882	151978.000000	contact 15:89876685-89919800_15:89755465-89762193 distance:139413;contact 15:89876685-89919800_15:89765294-89770913 distance:130139;contact 15:89876685-89919800_15:89762555-89765293 distance:134318;contact 15:89876685-89919800_15:89762194-89762554 distance:135868
chr15:89760828-89760979	15	89760829	89760979	ENSG00000275674	protein_coding	ENST00000622269	90266317	505413.000000	contact 15:90258758-90266904_15:89755465-89762193 distance:504002
chr15:89761093-89761244	15	89761094	89761244	ENSG00000140548	protein_coding	ENST00000932453	90002234	241065.000000	contact 15:89996935-90006486_15:89755465-89762193 distance:242881;contact 15:89996935-90006486_15:89765294-89770913 distance:233607;contact 15:89996935-90006486_15:89762555-89765293 distance:237786;contact 15:89996935-90006486_15:89762194-89762554 distance:239336
chr15:89761093-89761244	15	89761094	89761244	ENSG00000140575	protein_coding	ENST00000268182	90388242	627073.000000	contact 15:90386221-90394766_15:89755465-89762193 distance:631664
chr15:89761093-89761244	15	89761094	89761244	ENSG00000157823	protein_coding	ENST00000336418	89893994	132825.000000	contact 15:89876685-89919800_15:89755465-89762193 distance:139413;contact 15:89876685-89919800_15:89765294-89770913 distance:130139;contact 15:89876685-89919800_15:89762555-89765293 distance:134318;contact 15:89876685-89919800_15:89762194-89762554 distance:135868
chr15:89761093-89761244	15	89761094	89761244	ENSG00000182054	protein_coding	ENST00000864224	90102490	341321.000000	contact 15:90100153-90103840_15:89755465-89762193 distance:343167;contact 15:90100153-90103840_15:89765294-89770913 distance:333893;contact 15:90100153-90103840_15:89762555-89765293 distance:338072;contact 15:90100153-90103840_15:89762194-89762554 distance:339622
chr15:89761093-89761244	15	89761094	89761244	ENSG00000182768	protein_coding	ENST00000885216	90265669	504500.000000	contact 15:90258758-90266904_15:89755465-89762193 distance:504002
chr15:89761093-89761244	15	89761094	89761244	ENSG00000242498	protein_coding	ENST00000357484	89912952	151783.000000	contact 15:89876685-89919800_15:89755465-89762193 distance:139413;contact 15:89876685-89919800_15:89765294-89770913 distance:130139;contact 15:89876685-89919800_15:89762555-89765293 distance:134318;contact 15:89876685-89919800_15:89762194-89762554 distance:135868
chr15:89761093-89761244	15	89761094	89761244	ENSG00000250021	protein_coding	ENST00000398333	89912882	151713.000000	contact 15:89876685-89919800_15:89755465-89762193 distance:139413;contact 15:89876685-89919800_15:89765294-89770913 distance:130139;contact 15:89876685-89919800_15:89762555-89765293 distance:134318;contact 15:89876685-89919800_15:89762194-89762554 distance:135868
chr15:89761093-89761244	15	89761094	89761244	ENSG00000275674	protein_coding	ENST00000622269	90266317	505148.000000	contact 15:90258758-90266904_15:89755465-89762193 distance:504002
chr15:89761253-89761404	15	89761254	89761404	ENSG00000140548	protein_coding	ENST00000932453	90002234	240905.000000	contact 15:89996935-90006486_15:89755465-89762193 distance:242881;contact 15:89996935-90006486_15:89765294-89770913 distance:233607;contact 15:89996935-90006486_15:89762555-89765293 distance:237786;contact 15:89996935-90006486_15:89762194-89762554 distance:239336
chr15:89761253-89761404	15	89761254	89761404	ENSG00000140575	protein_coding	ENST00000268182	90388242	626913.000000	contact 15:90386221-90394766_15:89755465-89762193 distance:631664
chr15:89761253-89761404	15	89761254	89761404	ENSG00000157823	protein_coding	ENST00000336418	89893994	132665.000000	contact 15:89876685-89919800_15:89755465-89762193 distance:139413;contact 15:89876685-89919800_15:89765294-89770913 distance:130139;contact 15:89876685-89919800_15:89762555-89765293 distance:134318;contact 15:89876685-89919800_15:89762194-89762554 distance:135868
chr15:89761253-89761404	15	89761254	89761404	ENSG00000182054	protein_coding	ENST00000864224	90102490	341161.000000	contact 15:90100153-90103840_15:89755465-89762193 distance:343167;contact 15:90100153-90103840_15:89765294-89770913 distance:333893;contact 15:90100153-90103840_15:89762555-89765293 distance:338072;contact 15:90100153-90103840_15:89762194-89762554 distance:339622
chr15:89761253-89761404	15	89761254	89761404	ENSG00000182768	protein_coding	ENST00000885216	90265669	504340.000000	contact 15:90258758-90266904_15:89755465-89762193 distance:504002
chr15:89761253-89761404	15	89761254	89761404	ENSG00000242498	protein_coding	ENST00000357484	89912952	151623.000000	contact 15:89876685-89919800_15:89755465-89762193 distance:139413;contact 15:89876685-89919800_15:89765294-89770913 distance:130139;contact 15:89876685-89919800_15:89762555-89765293 distance:134318;contact 15:89876685-89919800_15:89762194-89762554 distance:135868
chr15:89761253-89761404	15	89761254	89761404	ENSG00000250021	protein_coding	ENST00000398333	89912882	151553.000000	contact 15:89876685-89919800_15:89755465-89762193 distance:139413;contact 15:89876685-89919800_15:89765294-89770913 distance:130139;contact 15:89876685-89919800_15:89762555-89765293 distance:134318;contact 15:89876685-89919800_15:89762194-89762554 distance:135868
chr15:89761253-89761404	15	89761254	89761404	ENSG00000275674	protein_coding	ENST00000622269	90266317	504988.000000	contact 15:90258758-90266904_15:89755465-89762193 distance:504002
chr15:89768308-89768459	15	89768309	89768459	ENSG00000140548	protein_coding	ENST00000932453	90002234	233850.000000	contact 15:89996935-90006486_15:89762555-89765293 distance:237786;contact 15:89996935-90006486_15:89765294-89770913 distance:233607
chr15:89768308-89768459	15	89768309	89768459	ENSG00000157823	protein_coding	ENST00000336418	89893994	125610.000000	contact 15:89876685-89919800_15:89762555-89765293 distance:134318;contact 15:89876685-89919800_15:89765294-89770913 distance:130139
chr15:89768308-89768459	15	89768309	89768459	ENSG00000182054	protein_coding	ENST00000864224	90102490	334106.000000	contact 15:90100153-90103840_15:89762555-89765293 distance:338072;contact 15:90100153-90103840_15:89770914-89776089 distance:328495;contact 15:90100153-90103840_15:89765294-89770913 distance:333893
chr15:89768308-89768459	15	89768309	89768459	ENSG00000242498	protein_coding	ENST00000357484	89912952	144568.000000	contact 15:89876685-89919800_15:89762555-89765293 distance:134318;contact 15:89876685-89919800_15:89765294-89770913 distance:130139
chr15:89768308-89768459	15	89768309	89768459	ENSG00000250021	protein_coding	ENST00000398333	89912882	144498.000000	contact 15:89876685-89919800_15:89762555-89765293 distance:134318;contact 15:89876685-89919800_15:89765294-89770913 distance:130139
chr15:89770188-89770339	15	89770189	89770339	ENSG00000140548	protein_coding	ENST00000932453	90002234	231970.000000	contact 15:89996935-90006486_15:89762555-89765293 distance:237786;contact 15:89996935-90006486_15:89765294-89770913 distance:233607
chr15:89770188-89770339	15	89770189	89770339	ENSG00000157823	protein_coding	ENST00000336418	89893994	123730.000000	contact 15:89876685-89919800_15:89762555-89765293 distance:134318;contact 15:89876685-89919800_15:89765294-89770913 distance:130139
chr15:89770188-89770339	15	89770189	89770339	ENSG00000182054	protein_coding	ENST00000864224	90102490	332226.000000	contact 15:90100153-90103840_15:89762555-89765293 distance:338072;contact 15:90100153-90103840_15:89770914-89776089 distance:328495;contact 15:90100153-90103840_15:89765294-89770913 distance:333893
chr15:89770188-89770339	15	89770189	89770339	ENSG00000242498	protein_coding	ENST00000357484	89912952	142688.000000	contact 15:89876685-89919800_15:89762555-89765293 distance:134318;contact 15:89876685-89919800_15:89765294-89770913 distance:130139
chr15:89770188-89770339	15	89770189	89770339	ENSG00000250021	protein_coding	ENST00000398333	89912882	142618.000000	contact 15:89876685-89919800_15:89762555-89765293 distance:134318;contact 15:89876685-89919800_15:89765294-89770913 distance:130139
chr15:89770948-89771099	15	89770949	89771099	ENSG00000140548	protein_coding	ENST00000932453	90002234	231210.000000	contact 15:89996935-90006486_15:89765294-89770913 distance:233607
chr15:89770948-89771099	15	89770949	89771099	ENSG00000157823	protein_coding	ENST00000336418	89893994	122970.000000	contact 15:89876685-89919800_15:89765294-89770913 distance:130139
chr15:89770948-89771099	15	89770949	89771099	ENSG00000182054	protein_coding	ENST00000864224	90102490	331466.000000	contact 15:90100153-90103840_15:89765294-89770913 distance:333893;contact 15:90100153-90103840_15:89770914-89776089 distance:328495
chr15:89770948-89771099	15	89770949	89771099	ENSG00000242498	protein_coding	ENST00000357484	89912952	141928.000000	contact 15:89876685-89919800_15:89765294-89770913 distance:130139
chr15:89770948-89771099	15	89770949	89771099	ENSG00000250021	protein_coding	ENST00000398333	89912882	141858.000000	contact 15:89876685-89919800_15:89765294-89770913 distance:130139
chr15:89772888-89773039	15	89772889	89773039	ENSG00000140548	protein_coding	ENST00000932453	90002234	229270.000000	contact 15:89996935-90006486_15:89765294-89770913 distance:233607
chr15:89772888-89773039	15	89772889	89773039	ENSG00000157823	protein_coding	ENST00000336418	89893994	121030.000000	contact 15:89876685-89919800_15:89765294-89770913 distance:130139
chr15:89772888-89773039	15	89772889	89773039	ENSG00000182054	protein_coding	ENST00000864224	90102490	329526.000000	contact 15:90100153-90103840_15:89765294-89770913 distance:333893;contact 15:90100153-90103840_15:89770914-89776089 distance:328495
chr15:89772888-89773039	15	89772889	89773039	ENSG00000242498	protein_coding	ENST00000357484	89912952	139988.000000	contact 15:89876685-89919800_15:89765294-89770913 distance:130139
chr15:89772888-89773039	15	89772889	89773039	ENSG00000250021	protein_coding	ENST00000398333	89912882	139918.000000	contact 15:89876685-89919800_15:89765294-89770913 distance:130139
chr15:89773068-89773219	15	89773069	89773219	ENSG00000140548	protein_coding	ENST00000932453	90002234	229090.000000	contact 15:89996935-90006486_15:89765294-89770913 distance:233607
chr15:89773068-89773219	15	89773069	89773219	ENSG00000157823	protein_coding	ENST00000336418	89893994	120850.000000	contact 15:89876685-89919800_15:89765294-89770913 distance:130139
chr15:89773068-89773219	15	89773069	89773219	ENSG00000182054	protein_coding	ENST00000864224	90102490	329346.000000	contact 15:90100153-90103840_15:89765294-89770913 distance:333893;contact 15:90100153-90103840_15:89770914-89776089 distance:328495
chr15:89773068-89773219	15	89773069	89773219	ENSG00000242498	protein_coding	ENST00000357484	89912952	139808.000000	contact 15:89876685-89919800_15:89765294-89770913 distance:130139
chr15:89773068-89773219	15	89773069	89773219	ENSG00000250021	protein_coding	ENST00000398333	89912882	139738.000000	contact 15:89876685-89919800_15:89765294-89770913 distance:130139
chr15:89776313-89776464	15	89776314	89776464	ENSG00000182054	protein_coding	ENST00000864224	90102490	326101.000000	contact 15:90100153-90103840_15:89770914-89776089 distance:328495;contact 15:90100153-90103840_15:89778986-89781555 distance:321726
chr15:89781188-89781339	15	89781189	89781339	ENSG00000182054	protein_coding	ENST00000864224	90102490	321226.000000	contact 15:90100153-90103840_15:89778986-89781555 distance:321726
chr15:89781968-89782119	15	89781969	89782119	ENSG00000182054	protein_coding	ENST00000864224	90102490	320446.000000	contact 15:90100153-90103840_15:89778986-89781555 distance:321726
chr15:89782188-89782339	15	89782189	89782339	ENSG00000182054	protein_coding	ENST00000864224	90102490	320226.000000	contact 15:90100153-90103840_15:89778986-89781555 distance:321726
chr15:89782508-89782659	15	89782509	89782659	ENSG00000182054	protein_coding	ENST00000864224	90102490	319906.000000	contact 15:90100153-90103840_15:89778986-89781555 distance:321726
chr15:89783148-89783299	15	89783149	89783299	ENSG00000182054	protein_coding	ENST00000864224	90102490	319266.000000	contact 15:90100153-90103840_15:89778986-89781555 distance:321726
chr15:89783533-89783684	15	89783534	89783684	ENSG00000182054	protein_coding	ENST00000864224	90102490	318881.000000	contact 15:90100153-90103840_15:89778986-89781555 distance:321726
chr15:89783708-89783859	15	89783709	89783859	ENSG00000182054	protein_coding	ENST00000864224	90102490	318706.000000	contact 15:90100153-90103840_15:89778986-89781555 distance:321726
chr15:89785828-89785979	15	89785829	89785979	ENSG00000182054	protein_coding	ENST00000864224	90102490	316586.000000	contact 15:90100153-90103840_15:89778986-89781555 distance:321726;contact 15:90100153-90103840_15:89790962-89792004 distance:310513
chr15:89794948-89795099	15	89794949	89795099	ENSG00000166823	protein_coding	ENST00000300057	89751249	43775.000000	contact 15:89744545-89751808_15:89798984-89810928 distance:56780
chr15:89794948-89795099	15	89794949	89795099	ENSG00000182054	protein_coding	ENST00000864224	90102490	307466.000000	contact 15:90100153-90103840_15:89790962-89792004 distance:310513;contact 15:90100153-90103840_15:89798984-89810928 distance:297040
chr15:89795173-89795324	15	89795174	89795324	ENSG00000166823	protein_coding	ENST00000300057	89751249	44000.000000	contact 15:89744545-89751808_15:89798984-89810928 distance:56780
chr15:89795173-89795324	15	89795174	89795324	ENSG00000182054	protein_coding	ENST00000864224	90102490	307241.000000	contact 15:90100153-90103840_15:89790962-89792004 distance:310513;contact 15:90100153-90103840_15:89798984-89810928 distance:297040
chr15:89802568-89802719	15	89802569	89802719	ENSG00000166823	protein_coding	ENST00000300057	89751249	51395.000000	contact 15:89744545-89751808_15:89798984-89810928 distance:56780
chr15:89802568-89802719	15	89802569	89802719	ENSG00000182054	protein_coding	ENST00000864224	90102490	299846.000000	contact 15:90100153-90103840_15:89798984-89810928 distance:297040
chr15:89809308-89809459	15	89809309	89809459	ENSG00000166823	protein_coding	ENST00000300057	89751249	58135.000000	contact 15:89744545-89751808_15:89798984-89810928 distance:56780
chr15:89809308-89809459	15	89809309	89809459	ENSG00000182054	protein_coding	ENST00000864224	90102490	293106.000000	contact 15:90100153-90103840_15:89798984-89810928 distance:297040
chr15:89812193-89812344	15	89812194	89812344	ENSG00000166823	protein_coding	ENST00000300057	89751249	61020.000000	contact 15:89744545-89751808_15:89798984-89810928 distance:56780
chr15:89812193-89812344	15	89812194	89812344	ENSG00000182054	protein_coding	ENST00000864224	90102490	290221.000000	contact 15:90100153-90103840_15:89798984-89810928 distance:297040
chr15:89814187-89814338	15	89814188	89814338	ENSG00000166823	protein_coding	ENST00000300057	89751249	63014.000000	contact 15:89744545-89751808_15:89798984-89810928 distance:56780
chr15:89814187-89814338	15	89814188	89814338	ENSG00000182054	protein_coding	ENST00000864224	90102490	288227.000000	contact 15:90100153-90103840_15:89798984-89810928 distance:297040
chr15:89836387-89836538	15	89836388	89836538	ENSG00000140575	protein_coding	ENST00000268182	90388242	551779.000000	contact 15:90386221-90394766_15:89836832-89840183 distance:551986
chr15:89836387-89836538	15	89836388	89836538	ENSG00000166823	protein_coding	ENST00000300057	89751249	85214.000000	contact 15:89744545-89751808_15:89836832-89840183 distance:90331;contact 15:89744545-89751808_15:89840184-89848059 distance:95945
chr15:89836387-89836538	15	89836388	89836538	ENSG00000182054	protein_coding	ENST00000864224	90102490	266027.000000	contact 15:90100153-90103840_15:89836832-89840183 distance:263489
chr15:89836387-89836538	15	89836388	89836538	ENSG00000182768	protein_coding	ENST00000885216	90265669	429206.000000	contact 15:90258758-90266904_15:89836832-89840183 distance:424324
chr15:89836387-89836538	15	89836388	89836538	ENSG00000188095	protein_coding	ENST00000341735	89776332	60131.000000	contact 15:89776090-89778985_15:89836832-89840183 distance:60970;contact 15:89776090-89778985_15:89840184-89848059 distance:66584
chr15:89836387-89836538	15	89836388	89836538	ENSG00000275674	protein_coding	ENST00000622269	90266317	429854.000000	contact 15:90258758-90266904_15:89836832-89840183 distance:424324
chr15:89836592-89836743	15	89836593	89836743	ENSG00000140575	protein_coding	ENST00000268182	90388242	551574.000000	contact 15:90386221-90394766_15:89836832-89840183 distance:551986
chr15:89836592-89836743	15	89836593	89836743	ENSG00000166823	protein_coding	ENST00000300057	89751249	85419.000000	contact 15:89744545-89751808_15:89836832-89840183 distance:90331;contact 15:89744545-89751808_15:89840184-89848059 distance:95945
chr15:89836592-89836743	15	89836593	89836743	ENSG00000182054	protein_coding	ENST00000864224	90102490	265822.000000	contact 15:90100153-90103840_15:89836832-89840183 distance:263489
chr15:89836592-89836743	15	89836593	89836743	ENSG00000182768	protein_coding	ENST00000885216	90265669	429001.000000	contact 15:90258758-90266904_15:89836832-89840183 distance:424324
chr15:89836592-89836743	15	89836593	89836743	ENSG00000188095	protein_coding	ENST00000341735	89776332	60336.000000	contact 15:89776090-89778985_15:89836832-89840183 distance:60970;contact 15:89776090-89778985_15:89840184-89848059 distance:66584
chr15:89836592-89836743	15	89836593	89836743	ENSG00000275674	protein_coding	ENST00000622269	90266317	429649.000000	contact 15:90258758-90266904_15:89836832-89840183 distance:424324
chr15:89836972-89837123	15	89836973	89837123	ENSG00000140575	protein_coding	ENST00000268182	90388242	551194.000000	contact 15:90386221-90394766_15:89836832-89840183 distance:551986
chr15:89836972-89837123	15	89836973	89837123	ENSG00000166823	protein_coding	ENST00000300057	89751249	85799.000000	contact 15:89744545-89751808_15:89836832-89840183 distance:90331;contact 15:89744545-89751808_15:89840184-89848059 distance:95945
chr15:89836972-89837123	15	89836973	89837123	ENSG00000182054	protein_coding	ENST00000864224	90102490	265442.000000	contact 15:90100153-90103840_15:89836832-89840183 distance:263489
chr15:89836972-89837123	15	89836973	89837123	ENSG00000182768	protein_coding	ENST00000885216	90265669	428621.000000	contact 15:90258758-90266904_15:89836832-89840183 distance:424324
chr15:89836972-89837123	15	89836973	89837123	ENSG00000188095	protein_coding	ENST00000341735	89776332	60716.000000	contact 15:89776090-89778985_15:89836832-89840183 distance:60970;contact 15:89776090-89778985_15:89840184-89848059 distance:66584
chr15:89836972-89837123	15	89836973	89837123	ENSG00000275674	protein_coding	ENST00000622269	90266317	429269.000000	contact 15:90258758-90266904_15:89836832-89840183 distance:424324
chr15:89837187-89837338	15	89837188	89837338	ENSG00000140575	protein_coding	ENST00000268182	90388242	550979.000000	contact 15:90386221-90394766_15:89836832-89840183 distance:551986
chr15:89837187-89837338	15	89837188	89837338	ENSG00000166823	protein_coding	ENST00000300057	89751249	86014.000000	contact 15:89744545-89751808_15:89836832-89840183 distance:90331;contact 15:89744545-89751808_15:89840184-89848059 distance:95945
chr15:89837187-89837338	15	89837188	89837338	ENSG00000182054	protein_coding	ENST00000864224	90102490	265227.000000	contact 15:90100153-90103840_15:89836832-89840183 distance:263489
chr15:89837187-89837338	15	89837188	89837338	ENSG00000182768	protein_coding	ENST00000885216	90265669	428406.000000	contact 15:90258758-90266904_15:89836832-89840183 distance:424324
chr15:89837187-89837338	15	89837188	89837338	ENSG00000188095	protein_coding	ENST00000341735	89776332	60931.000000	contact 15:89776090-89778985_15:89836832-89840183 distance:60970;contact 15:89776090-89778985_15:89840184-89848059 distance:66584
chr15:89837187-89837338	15	89837188	89837338	ENSG00000275674	protein_coding	ENST00000622269	90266317	429054.000000	contact 15:90258758-90266904_15:89836832-89840183 distance:424324
chr15:89837787-89837938	15	89837788	89837938	ENSG00000140575	protein_coding	ENST00000268182	90388242	550379.000000	contact 15:90386221-90394766_15:89836832-89840183 distance:551986
chr15:89837787-89837938	15	89837788	89837938	ENSG00000166823	protein_coding	ENST00000300057	89751249	86614.000000	contact 15:89744545-89751808_15:89836832-89840183 distance:90331;contact 15:89744545-89751808_15:89840184-89848059 distance:95945
chr15:89837787-89837938	15	89837788	89837938	ENSG00000182054	protein_coding	ENST00000864224	90102490	264627.000000	contact 15:90100153-90103840_15:89836832-89840183 distance:263489
chr15:89837787-89837938	15	89837788	89837938	ENSG00000182768	protein_coding	ENST00000885216	90265669	427806.000000	contact 15:90258758-90266904_15:89836832-89840183 distance:424324
chr15:89837787-89837938	15	89837788	89837938	ENSG00000188095	protein_coding	ENST00000341735	89776332	61531.000000	contact 15:89776090-89778985_15:89836832-89840183 distance:60970;contact 15:89776090-89778985_15:89840184-89848059 distance:66584
chr15:89837787-89837938	15	89837788	89837938	ENSG00000275674	protein_coding	ENST00000622269	90266317	428454.000000	contact 15:90258758-90266904_15:89836832-89840183 distance:424324
chr15:89845347-89845498	15	89845348	89845498	ENSG00000140527	protein_coding	ENST00000878301	89690820	154603.000000	contact 15:89689118-89703064_15:89848060-89857117 distance:156497
chr15:89845347-89845498	15	89845348	89845498	ENSG00000140534	protein_coding	ENST00000268138	89575469	269954.000000	contact 15:89575277-89583030_15:89848060-89857117 distance:273435
chr15:89845347-89845498	15	89845348	89845498	ENSG00000166819	protein_coding	ENST00000957093	89678487	166936.000000	contact 15:89673949-89681607_15:89848060-89857117 distance:174810
chr15:89845347-89845498	15	89845348	89845498	ENSG00000166821	protein_coding	ENST00000300056	89690754	154669.000000	contact 15:89689118-89703064_15:89848060-89857117 distance:156497
chr15:89845347-89845498	15	89845348	89845498	ENSG00000166823	protein_coding	ENST00000300057	89751249	94174.000000	contact 15:89744545-89751808_15:89840184-89848059 distance:95945;contact 15:89744545-89751808_15:89848060-89857117 distance:104412
chr15:89845347-89845498	15	89845348	89845498	ENSG00000166825	protein_coding	ENST00000970307	89814892	30531.000000	contact 15:89810929-89822291_15:89848060-89857117 distance:35978
chr15:89845347-89845498	15	89845348	89845498	ENSG00000188095	protein_coding	ENST00000341735	89776332	69091.000000	contact 15:89776090-89778985_15:89840184-89848059 distance:66584;contact 15:89776090-89778985_15:89848060-89857117 distance:75051
chr15:89845627-89845778	15	89845628	89845778	ENSG00000140527	protein_coding	ENST00000878301	89690820	154883.000000	contact 15:89689118-89703064_15:89848060-89857117 distance:156497
chr15:89845627-89845778	15	89845628	89845778	ENSG00000140534	protein_coding	ENST00000268138	89575469	270234.000000	contact 15:89575277-89583030_15:89848060-89857117 distance:273435
chr15:89845627-89845778	15	89845628	89845778	ENSG00000166819	protein_coding	ENST00000957093	89678487	167216.000000	contact 15:89673949-89681607_15:89848060-89857117 distance:174810
chr15:89845627-89845778	15	89845628	89845778	ENSG00000166821	protein_coding	ENST00000300056	89690754	154949.000000	contact 15:89689118-89703064_15:89848060-89857117 distance:156497
chr15:89845627-89845778	15	89845628	89845778	ENSG00000166823	protein_coding	ENST00000300057	89751249	94454.000000	contact 15:89744545-89751808_15:89840184-89848059 distance:95945;contact 15:89744545-89751808_15:89848060-89857117 distance:104412
chr15:89845627-89845778	15	89845628	89845778	ENSG00000166825	protein_coding	ENST00000970307	89814892	30811.000000	contact 15:89810929-89822291_15:89848060-89857117 distance:35978
chr15:89845627-89845778	15	89845628	89845778	ENSG00000188095	protein_coding	ENST00000341735	89776332	69371.000000	contact 15:89776090-89778985_15:89840184-89848059 distance:66584;contact 15:89776090-89778985_15:89848060-89857117 distance:75051
chr15:89848747-89848898	15	89848748	89848898	ENSG00000140527	protein_coding	ENST00000878301	89690820	158003.000000	contact 15:89689118-89703064_15:89848060-89857117 distance:156497
chr15:89848747-89848898	15	89848748	89848898	ENSG00000140534	protein_coding	ENST00000268138	89575469	273354.000000	contact 15:89575277-89583030_15:89848060-89857117 distance:273435
chr15:89848747-89848898	15	89848748	89848898	ENSG00000166819	protein_coding	ENST00000957093	89678487	170336.000000	contact 15:89673949-89681607_15:89848060-89857117 distance:174810
chr15:89848747-89848898	15	89848748	89848898	ENSG00000166821	protein_coding	ENST00000300056	89690754	158069.000000	contact 15:89689118-89703064_15:89848060-89857117 distance:156497
chr15:89848747-89848898	15	89848748	89848898	ENSG00000166823	protein_coding	ENST00000300057	89751249	97574.000000	contact 15:89744545-89751808_15:89840184-89848059 distance:95945;contact 15:89744545-89751808_15:89848060-89857117 distance:104412
chr15:89848747-89848898	15	89848748	89848898	ENSG00000166825	protein_coding	ENST00000970307	89814892	33931.000000	contact 15:89810929-89822291_15:89848060-89857117 distance:35978
chr15:89848747-89848898	15	89848748	89848898	ENSG00000188095	protein_coding	ENST00000341735	89776332	72491.000000	contact 15:89776090-89778985_15:89840184-89848059 distance:66584;contact 15:89776090-89778985_15:89848060-89857117 distance:75051
chr15:89848947-89849098	15	89848948	89849098	ENSG00000140527	protein_coding	ENST00000878301	89690820	158203.000000	contact 15:89689118-89703064_15:89848060-89857117 distance:156497
chr15:89848947-89849098	15	89848948	89849098	ENSG00000140534	protein_coding	ENST00000268138	89575469	273554.000000	contact 15:89575277-89583030_15:89848060-89857117 distance:273435
chr15:89848947-89849098	15	89848948	89849098	ENSG00000166819	protein_coding	ENST00000957093	89678487	170536.000000	contact 15:89673949-89681607_15:89848060-89857117 distance:174810
chr15:89848947-89849098	15	89848948	89849098	ENSG00000166821	protein_coding	ENST00000300056	89690754	158269.000000	contact 15:89689118-89703064_15:89848060-89857117 distance:156497
chr15:89848947-89849098	15	89848948	89849098	ENSG00000166823	protein_coding	ENST00000300057	89751249	97774.000000	contact 15:89744545-89751808_15:89840184-89848059 distance:95945;contact 15:89744545-89751808_15:89848060-89857117 distance:104412
chr15:89848947-89849098	15	89848948	89849098	ENSG00000166825	protein_coding	ENST00000970307	89814892	34131.000000	contact 15:89810929-89822291_15:89848060-89857117 distance:35978
chr15:89848947-89849098	15	89848948	89849098	ENSG00000188095	protein_coding	ENST00000341735	89776332	72691.000000	contact 15:89776090-89778985_15:89840184-89848059 distance:66584;contact 15:89776090-89778985_15:89848060-89857117 distance:75051
chr15:89851707-89851858	15	89851708	89851858	ENSG00000140527	protein_coding	ENST00000878301	89690820	160963.000000	contact 15:89689118-89703064_15:89848060-89857117 distance:156497
chr15:89851707-89851858	15	89851708	89851858	ENSG00000140534	protein_coding	ENST00000268138	89575469	276314.000000	contact 15:89575277-89583030_15:89848060-89857117 distance:273435
chr15:89851707-89851858	15	89851708	89851858	ENSG00000166819	protein_coding	ENST00000957093	89678487	173296.000000	contact 15:89673949-89681607_15:89848060-89857117 distance:174810
chr15:89851707-89851858	15	89851708	89851858	ENSG00000166821	protein_coding	ENST00000300056	89690754	161029.000000	contact 15:89689118-89703064_15:89848060-89857117 distance:156497
chr15:89851707-89851858	15	89851708	89851858	ENSG00000166823	protein_coding	ENST00000300057	89751249	100534.000000	contact 15:89744545-89751808_15:89840184-89848059 distance:95945;contact 15:89744545-89751808_15:89848060-89857117 distance:104412
chr15:89851707-89851858	15	89851708	89851858	ENSG00000166825	protein_coding	ENST00000970307	89814892	36891.000000	contact 15:89810929-89822291_15:89848060-89857117 distance:35978
chr15:89851707-89851858	15	89851708	89851858	ENSG00000188095	protein_coding	ENST00000341735	89776332	75451.000000	contact 15:89776090-89778985_15:89840184-89848059 distance:66584;contact 15:89776090-89778985_15:89848060-89857117 distance:75051
chr15:89851867-89852018	15	89851868	89852018	ENSG00000140527	protein_coding	ENST00000878301	89690820	161123.000000	contact 15:89689118-89703064_15:89848060-89857117 distance:156497
chr15:89851867-89852018	15	89851868	89852018	ENSG00000140534	protein_coding	ENST00000268138	89575469	276474.000000	contact 15:89575277-89583030_15:89848060-89857117 distance:273435
chr15:89851867-89852018	15	89851868	89852018	ENSG00000166819	protein_coding	ENST00000957093	89678487	173456.000000	contact 15:89673949-89681607_15:89848060-89857117 distance:174810
chr15:89851867-89852018	15	89851868	89852018	ENSG00000166821	protein_coding	ENST00000300056	89690754	161189.000000	contact 15:89689118-89703064_15:89848060-89857117 distance:156497
chr15:89851867-89852018	15	89851868	89852018	ENSG00000166823	protein_coding	ENST00000300057	89751249	100694.000000	contact 15:89744545-89751808_15:89840184-89848059 distance:95945;contact 15:89744545-89751808_15:89848060-89857117 distance:104412
chr15:89851867-89852018	15	89851868	89852018	ENSG00000166825	protein_coding	ENST00000970307	89814892	37051.000000	contact 15:89810929-89822291_15:89848060-89857117 distance:35978
chr15:89851867-89852018	15	89851868	89852018	ENSG00000188095	protein_coding	ENST00000341735	89776332	75611.000000	contact 15:89776090-89778985_15:89840184-89848059 distance:66584;contact 15:89776090-89778985_15:89848060-89857117 distance:75051
chr15:89863967-89864118	15	89863968	89864118	ENSG00000140527	protein_coding	ENST00000878301	89690820	173223.000000	contact 15:89689118-89703064_15:89858740-89861881 distance:164219
chr15:89863967-89864118	15	89863968	89864118	ENSG00000140577	protein_coding	ENST00000861173	90529901	665858.000000	contact 15:90524956-90540051_15:89858740-89861881 distance:672193
chr15:89863967-89864118	15	89863968	89864118	ENSG00000166821	protein_coding	ENST00000300056	89690754	173289.000000	contact 15:89689118-89703064_15:89858740-89861881 distance:164219
chr15:89863967-89864118	15	89863968	89864118	ENSG00000166823	protein_coding	ENST00000300057	89751249	112794.000000	contact 15:89744545-89751808_15:89858740-89861881 distance:112134;contact 15:89744545-89751808_15:89864490-89872792 distance:120465;contact 15:89744545-89751808_15:89863948-89864353 distance:115974;contact 15:89744545-89751808_15:89861882-89863947 distance:114738
chr15:89863967-89864118	15	89863968	89864118	ENSG00000182054	protein_coding	ENST00000864224	90102490	238447.000000	contact 15:90100153-90103840_15:89858740-89861881 distance:241686;contact 15:90100153-90103840_15:89864490-89872792 distance:233355;contact 15:90100153-90103840_15:89863948-89864353 distance:237846
chr15:89863967-89864118	15	89863968	89864118	ENSG00000188095	protein_coding	ENST00000341735	89776332	87711.000000	contact 15:89776090-89778985_15:89858740-89861881 distance:82773;contact 15:89776090-89778985_15:89864490-89872792 distance:91104;contact 15:89776090-89778985_15:89863948-89864353 distance:86613;contact 15:89776090-89778985_15:89861882-89863947 distance:85377
chr15:89875087-89875238	15	89875088	89875238	ENSG00000140527	protein_coding	ENST00000878301	89690820	184343.000000	contact 15:89689118-89703064_15:89875115-89875858 distance:179395;contact 15:89689118-89703064_15:89874462-89875114 distance:178697
chr15:89875087-89875238	15	89875088	89875238	ENSG00000140575	protein_coding	ENST00000268182	90388242	513079.000000	contact 15:90386221-90394766_15:89875859-89876684 distance:514222
chr15:89875087-89875238	15	89875088	89875238	ENSG00000166819	protein_coding	ENST00000957093	89678487	196676.000000	contact 15:89673949-89681607_15:89875115-89875858 distance:197708;contact 15:89673949-89681607_15:89874462-89875114 distance:197010
chr15:89875087-89875238	15	89875088	89875238	ENSG00000166821	protein_coding	ENST00000300056	89690754	184409.000000	contact 15:89689118-89703064_15:89875115-89875858 distance:179395;contact 15:89689118-89703064_15:89874462-89875114 distance:178697
chr15:89875087-89875238	15	89875088	89875238	ENSG00000166823	protein_coding	ENST00000300057	89751249	123914.000000	contact 15:89744545-89751808_15:89864490-89872792 distance:120465;contact 15:89744545-89751808_15:89875859-89876684 distance:128095;contact 15:89744545-89751808_15:89875115-89875858 distance:127310;contact 15:89744545-89751808_15:89874462-89875114 distance:126612;contact 15:89744545-89751808_15:89872793-89874461 distance:125451
chr15:89875087-89875238	15	89875088	89875238	ENSG00000166825	protein_coding	ENST00000970307	89814892	60271.000000	contact 15:89810929-89822291_15:89874462-89875114 distance:58178
chr15:89875087-89875238	15	89875088	89875238	ENSG00000182054	protein_coding	ENST00000864224	90102490	227327.000000	contact 15:90100153-90103840_15:89864490-89872792 distance:233355;contact 15:90100153-90103840_15:89875859-89876684 distance:225725;contact 15:90100153-90103840_15:89875115-89875858 distance:226510;contact 15:90100153-90103840_15:89874462-89875114 distance:227208
chr15:89875087-89875238	15	89875088	89875238	ENSG00000188095	protein_coding	ENST00000341735	89776332	98831.000000	contact 15:89776090-89778985_15:89864490-89872792 distance:91104;contact 15:89776090-89778985_15:89875859-89876684 distance:98734;contact 15:89776090-89778985_15:89875115-89875858 distance:97949;contact 15:89776090-89778985_15:89874462-89875114 distance:97251;contact 15:89776090-89778985_15:89872793-89874461 distance:96090
chr15:89917847-89917998	15	89917848	89917998	ENSG00000140548	protein_coding	ENST00000932453	90002234	84311.000000	contact 15:89996935-90006486_15:89919801-89920199 distance:81710;contact 15:89996935-90006486_15:89920756-89936317 distance:73174;contact 15:89996935-90006486_15:89920200-89920755 distance:81233
chr15:89917847-89917998	15	89917848	89917998	ENSG00000157823	protein_coding	ENST00000336418	89893994	23929.000000	contact 15:89876685-89919800_15:89920756-89936317 distance:30294
chr15:89917847-89917998	15	89917848	89917998	ENSG00000166823	protein_coding	ENST00000300057	89751249	166674.000000	contact 15:89744545-89751808_15:89919801-89920199 distance:171824;contact 15:89744545-89751808_15:89920200-89920755 distance:172301
chr15:89917847-89917998	15	89917848	89917998	ENSG00000182054	protein_coding	ENST00000864224	90102490	184567.000000	contact 15:90100153-90103840_15:89919801-89920199 distance:181996;contact 15:90100153-90103840_15:89920200-89920755 distance:181519
chr15:89917847-89917998	15	89917848	89917998	ENSG00000242498	protein_coding	ENST00000357484	89912952	4971.000000	contact 15:89876685-89919800_15:89920756-89936317 distance:30294
chr15:89917847-89917998	15	89917848	89917998	ENSG00000250021	protein_coding	ENST00000398333	89912882	5041.000000	contact 15:89876685-89919800_15:89920756-89936317 distance:30294
chr15:89926267-89926418	15	89926268	89926418	ENSG00000140548	protein_coding	ENST00000932453	90002234	75891.000000	contact 15:89996935-90006486_15:89920756-89936317 distance:73174
chr15:89926267-89926418	15	89926268	89926418	ENSG00000157823	protein_coding	ENST00000336418	89893994	32349.000000	contact 15:89876685-89919800_15:89920756-89936317 distance:30294
chr15:89926267-89926418	15	89926268	89926418	ENSG00000242498	protein_coding	ENST00000357484	89912952	13391.000000	contact 15:89876685-89919800_15:89920756-89936317 distance:30294
chr15:89926267-89926418	15	89926268	89926418	ENSG00000250021	protein_coding	ENST00000398333	89912882	13461.000000	contact 15:89876685-89919800_15:89920756-89936317 distance:30294
chr15:89938067-89938218	15	89938068	89938218	ENSG00000140548	protein_coding	ENST00000932453	90002234	64091.000000	contact 15:89996935-90006486_15:89920756-89936317 distance:73174;contact 15:89996935-90006486_15:89938044-89947609 distance:58884
chr15:89938067-89938218	15	89938068	89938218	ENSG00000157823	protein_coding	ENST00000336418	89893994	44149.000000	contact 15:89876685-89919800_15:89920756-89936317 distance:30294
chr15:89938067-89938218	15	89938068	89938218	ENSG00000166823	protein_coding	ENST00000300057	89751249	186894.000000	contact 15:89744545-89751808_15:89938044-89947609 distance:194650
chr15:89938067-89938218	15	89938068	89938218	ENSG00000242498	protein_coding	ENST00000357484	89912952	25191.000000	contact 15:89876685-89919800_15:89920756-89936317 distance:30294
chr15:89938067-89938218	15	89938068	89938218	ENSG00000250021	protein_coding	ENST00000398333	89912882	25261.000000	contact 15:89876685-89919800_15:89920756-89936317 distance:30294
chr15:89958147-89958298	15	89958148	89958298	ENSG00000166823	protein_coding	ENST00000300057	89751249	206974.000000	contact 15:89744545-89751808_15:89952277-89958100 distance:207012;contact 15:89744545-89751808_15:89958101-89962544 distance:212146
chr15:89959307-89959458	15	89959308	89959458	ENSG00000166823	protein_coding	ENST00000300057	89751249	208134.000000	contact 15:89744545-89751808_15:89952277-89958100 distance:207012;contact 15:89744545-89751808_15:89958101-89962544 distance:212146
chr15:89971627-89971778	15	89971628	89971778	ENSG00000140527	protein_coding	ENST00000878301	89690820	280883.000000	contact 15:89689118-89703064_15:89972283-89975523 distance:277812
chr15:89971627-89971778	15	89971628	89971778	ENSG00000140548	protein_coding	ENST00000932453	90002234	30531.000000	contact 15:89996935-90006486_15:89972283-89975523 distance:27807
chr15:89971627-89971778	15	89971628	89971778	ENSG00000157823	protein_coding	ENST00000336418	89893994	77709.000000	contact 15:89876685-89919800_15:89972283-89975523 distance:75661;contact 15:89876685-89919800_15:89975524-89983591 distance:81315
chr15:89971627-89971778	15	89971628	89971778	ENSG00000166821	protein_coding	ENST00000300056	89690754	280949.000000	contact 15:89689118-89703064_15:89972283-89975523 distance:277812
chr15:89971627-89971778	15	89971628	89971778	ENSG00000166823	protein_coding	ENST00000300057	89751249	220454.000000	contact 15:89744545-89751808_15:89972283-89975523 distance:225727;contact 15:89744545-89751808_15:89975524-89983591 distance:231381
chr15:89971627-89971778	15	89971628	89971778	ENSG00000182054	protein_coding	ENST00000864224	90102490	130787.000000	contact 15:90100153-90103840_15:89972283-89975523 distance:128093
chr15:89971627-89971778	15	89971628	89971778	ENSG00000188095	protein_coding	ENST00000341735	89776332	195371.000000	contact 15:89776090-89778985_15:89972283-89975523 distance:196366
chr15:89971627-89971778	15	89971628	89971778	ENSG00000196391	protein_coding	ENST00000379090	90352340	380637.000000	contact 15:90350071-90354296_15:89972283-89975523 distance:378280
chr15:89971627-89971778	15	89971628	89971778	ENSG00000242498	protein_coding	ENST00000357484	89912952	58751.000000	contact 15:89876685-89919800_15:89972283-89975523 distance:75661;contact 15:89876685-89919800_15:89975524-89983591 distance:81315
chr15:89971627-89971778	15	89971628	89971778	ENSG00000250021	protein_coding	ENST00000398333	89912882	58821.000000	contact 15:89876685-89919800_15:89972283-89975523 distance:75661;contact 15:89876685-89919800_15:89975524-89983591 distance:81315
chr15:89998232-89998383	15	89998233	89998383	ENSG00000140527	protein_coding	ENST00000878301	89690820	307488.000000	contact 15:89689118-89703064_15:89995163-89996595 distance:299788
chr15:89998232-89998383	15	89998233	89998383	ENSG00000157823	protein_coding	ENST00000336418	89893994	104314.000000	contact 15:89876685-89919800_15:89995163-89996595 distance:97637
chr15:89998232-89998383	15	89998233	89998383	ENSG00000166821	protein_coding	ENST00000300056	89690754	307554.000000	contact 15:89689118-89703064_15:89995163-89996595 distance:299788
chr15:89998232-89998383	15	89998233	89998383	ENSG00000166823	protein_coding	ENST00000300057	89751249	247059.000000	contact 15:89744545-89751808_15:89986777-89995162 distance:242793;contact 15:89744545-89751808_15:89996596-89996934 distance:248589;contact 15:89744545-89751808_15:89995163-89996595 distance:247703
chr15:89998232-89998383	15	89998233	89998383	ENSG00000242498	protein_coding	ENST00000357484	89912952	85356.000000	contact 15:89876685-89919800_15:89995163-89996595 distance:97637
chr15:89998232-89998383	15	89998233	89998383	ENSG00000250021	protein_coding	ENST00000398333	89912882	85426.000000	contact 15:89876685-89919800_15:89995163-89996595 distance:97637
chr15:89998467-89998618	15	89998468	89998618	ENSG00000140527	protein_coding	ENST00000878301	89690820	307723.000000	contact 15:89689118-89703064_15:89995163-89996595 distance:299788
chr15:89998467-89998618	15	89998468	89998618	ENSG00000157823	protein_coding	ENST00000336418	89893994	104549.000000	contact 15:89876685-89919800_15:89995163-89996595 distance:97637
chr15:89998467-89998618	15	89998468	89998618	ENSG00000166821	protein_coding	ENST00000300056	89690754	307789.000000	contact 15:89689118-89703064_15:89995163-89996595 distance:299788
chr15:89998467-89998618	15	89998468	89998618	ENSG00000166823	protein_coding	ENST00000300057	89751249	247294.000000	contact 15:89744545-89751808_15:89986777-89995162 distance:242793;contact 15:89744545-89751808_15:89996596-89996934 distance:248589;contact 15:89744545-89751808_15:89995163-89996595 distance:247703
chr15:89998467-89998618	15	89998468	89998618	ENSG00000242498	protein_coding	ENST00000357484	89912952	85591.000000	contact 15:89876685-89919800_15:89995163-89996595 distance:97637
chr15:89998467-89998618	15	89998468	89998618	ENSG00000250021	protein_coding	ENST00000398333	89912882	85661.000000	contact 15:89876685-89919800_15:89995163-89996595 distance:97637
chr15:90000152-90000303	15	90000153	90000303	ENSG00000140527	protein_coding	ENST00000878301	89690820	309408.000000	contact 15:89689118-89703064_15:89995163-89996595 distance:299788
chr15:90000152-90000303	15	90000153	90000303	ENSG00000157823	protein_coding	ENST00000336418	89893994	106234.000000	contact 15:89876685-89919800_15:89995163-89996595 distance:97637
chr15:90000152-90000303	15	90000153	90000303	ENSG00000166821	protein_coding	ENST00000300056	89690754	309474.000000	contact 15:89689118-89703064_15:89995163-89996595 distance:299788
chr15:90000152-90000303	15	90000153	90000303	ENSG00000166823	protein_coding	ENST00000300057	89751249	248979.000000	contact 15:89744545-89751808_15:89986777-89995162 distance:242793;contact 15:89744545-89751808_15:89996596-89996934 distance:248589;contact 15:89744545-89751808_15:89995163-89996595 distance:247703
chr15:90000152-90000303	15	90000153	90000303	ENSG00000242498	protein_coding	ENST00000357484	89912952	87276.000000	contact 15:89876685-89919800_15:89995163-89996595 distance:97637
chr15:90000152-90000303	15	90000153	90000303	ENSG00000250021	protein_coding	ENST00000398333	89912882	87346.000000	contact 15:89876685-89919800_15:89995163-89996595 distance:97637
chr15:90002212-90002363	15	90002213	90002363	ENSG00000166823	protein_coding	ENST00000300057	89751249	251039.000000	contact 15:89744545-89751808_15:90006487-90011702 distance:260918
chr15:90004387-90004538	15	90004388	90004538	ENSG00000166823	protein_coding	ENST00000300057	89751249	253214.000000	contact 15:89744545-89751808_15:90006487-90011702 distance:260918
chr15:90004612-90004763	15	90004613	90004763	ENSG00000166823	protein_coding	ENST00000300057	89751249	253439.000000	contact 15:89744545-89751808_15:90006487-90011702 distance:260918
chr15:90005147-90005298	15	90005148	90005298	ENSG00000166823	protein_coding	ENST00000300057	89751249	253974.000000	contact 15:89744545-89751808_15:90006487-90011702 distance:260918
chr15:90013527-90013678	15	90013528	90013678	ENSG00000166823	protein_coding	ENST00000300057	89751249	262354.000000	contact 15:89744545-89751808_15:90006487-90011702 distance:260918;contact 15:89744545-89751808_15:90017832-90026727 distance:274103;contact 15:89744545-89751808_15:90013427-90017831 distance:267453;contact 15:89744545-89751808_15:90011703-90013426 distance:264388
chr15:90013527-90013678	15	90013528	90013678	ENSG00000188095	protein_coding	ENST00000341735	89776332	237271.000000	contact 15:89776090-89778985_15:90017832-90026727 distance:244742
chr15:90015867-90016018	15	90015868	90016018	ENSG00000166823	protein_coding	ENST00000300057	89751249	264694.000000	contact 15:89744545-89751808_15:90006487-90011702 distance:260918;contact 15:89744545-89751808_15:90017832-90026727 distance:274103;contact 15:89744545-89751808_15:90013427-90017831 distance:267453;contact 15:89744545-89751808_15:90011703-90013426 distance:264388
chr15:90015867-90016018	15	90015868	90016018	ENSG00000188095	protein_coding	ENST00000341735	89776332	239611.000000	contact 15:89776090-89778985_15:90017832-90026727 distance:244742
chr15:90020087-90020238	15	90020088	90020238	ENSG00000166823	protein_coding	ENST00000300057	89751249	268914.000000	contact 15:89744545-89751808_15:90013427-90017831 distance:267453;contact 15:89744545-89751808_15:90017832-90026727 distance:274103
chr15:90020087-90020238	15	90020088	90020238	ENSG00000188095	protein_coding	ENST00000341735	89776332	243831.000000	contact 15:89776090-89778985_15:90017832-90026727 distance:244742
chr15:90031252-90031403	15	90031253	90031403	ENSG00000140548	protein_coding	ENST00000932453	90002234	29094.000000	contact 15:89996935-90006486_15:90026728-90029943 distance:26625
chr15:90031252-90031403	15	90031253	90031403	ENSG00000166823	protein_coding	ENST00000300057	89751249	280079.000000	contact 15:89744545-89751808_15:90017832-90026727 distance:274103;contact 15:89744545-89751808_15:90033866-90036179 distance:286846;contact 15:89744545-89751808_15:90033387-90033865 distance:285450;contact 15:89744545-89751808_15:90026728-90029943 distance:280159
chr15:90031252-90031403	15	90031253	90031403	ENSG00000188095	protein_coding	ENST00000341735	89776332	254996.000000	contact 15:89776090-89778985_15:90017832-90026727 distance:244742
chr15:90034252-90034403	15	90034253	90034403	ENSG00000140548	protein_coding	ENST00000932453	90002234	32094.000000	contact 15:89996935-90006486_15:90026728-90029943 distance:26625
chr15:90034252-90034403	15	90034253	90034403	ENSG00000166823	protein_coding	ENST00000300057	89751249	283079.000000	contact 15:89744545-89751808_15:90026728-90029943 distance:280159;contact 15:89744545-89751808_15:90033866-90036179 distance:286846;contact 15:89744545-89751808_15:90033387-90033865 distance:285450
chr15:90034707-90034858	15	90034708	90034858	ENSG00000140548	protein_coding	ENST00000932453	90002234	32549.000000	contact 15:89996935-90006486_15:90026728-90029943 distance:26625
chr15:90034707-90034858	15	90034708	90034858	ENSG00000166823	protein_coding	ENST00000300057	89751249	283534.000000	contact 15:89744545-89751808_15:90026728-90029943 distance:280159;contact 15:89744545-89751808_15:90033866-90036179 distance:286846;contact 15:89744545-89751808_15:90033387-90033865 distance:285450
chr15:90035032-90035183	15	90035033	90035183	ENSG00000166823	protein_coding	ENST00000300057	89751249	283859.000000	contact 15:89744545-89751808_15:90033387-90033865 distance:285450;contact 15:89744545-89751808_15:90033866-90036179 distance:286846
chr15:90035187-90035338	15	90035188	90035338	ENSG00000166823	protein_coding	ENST00000300057	89751249	284014.000000	contact 15:89744545-89751808_15:90033387-90033865 distance:285450;contact 15:89744545-89751808_15:90033866-90036179 distance:286846
chr15:90035372-90035523	15	90035373	90035523	ENSG00000166823	protein_coding	ENST00000300057	89751249	284199.000000	contact 15:89744545-89751808_15:90033387-90033865 distance:285450;contact 15:89744545-89751808_15:90033866-90036179 distance:286846
chr15:90035607-90035758	15	90035608	90035758	ENSG00000166823	protein_coding	ENST00000300057	89751249	284434.000000	contact 15:89744545-89751808_15:90033387-90033865 distance:285450;contact 15:89744545-89751808_15:90033866-90036179 distance:286846
chr15:90037607-90037758	15	90037608	90037758	ENSG00000166823	protein_coding	ENST00000300057	89751249	286434.000000	contact 15:89744545-89751808_15:90033387-90033865 distance:285450;contact 15:89744545-89751808_15:90033866-90036179 distance:286846
chr15:90038247-90038398	15	90038248	90038398	ENSG00000166823	protein_coding	ENST00000300057	89751249	287074.000000	contact 15:89744545-89751808_15:90033387-90033865 distance:285450;contact 15:89744545-89751808_15:90033866-90036179 distance:286846
chr15:90038452-90038603	15	90038453	90038603	ENSG00000166823	protein_coding	ENST00000300057	89751249	287279.000000	contact 15:89744545-89751808_15:90033387-90033865 distance:285450;contact 15:89744545-89751808_15:90033866-90036179 distance:286846
chr15:90038727-90038878	15	90038728	90038878	ENSG00000140548	protein_coding	ENST00000932453	90002234	36569.000000	contact 15:89996935-90006486_15:90043763-90045815 distance:43079
chr15:90038727-90038878	15	90038728	90038878	ENSG00000166823	protein_coding	ENST00000300057	89751249	287554.000000	contact 15:89744545-89751808_15:90033387-90033865 distance:285450;contact 15:89744545-89751808_15:90043763-90045815 distance:296613;contact 15:89744545-89751808_15:90033866-90036179 distance:286846
chr15:90038727-90038878	15	90038728	90038878	ENSG00000188095	protein_coding	ENST00000341735	89776332	262471.000000	contact 15:89776090-89778985_15:90043763-90045815 distance:267252
chr15:90046947-90047098	15	90046948	90047098	ENSG00000140548	protein_coding	ENST00000932453	90002234	44789.000000	contact 15:89996935-90006486_15:90043763-90045815 distance:43079;contact 15:89996935-90006486_15:90048496-90053870 distance:49473
chr15:90046947-90047098	15	90046948	90047098	ENSG00000166823	protein_coding	ENST00000300057	89751249	295774.000000	contact 15:89744545-89751808_15:90043763-90045815 distance:296613;contact 15:89744545-89751808_15:90048496-90053870 distance:303007;contact 15:89744545-89751808_15:90048225-90048495 distance:300184;contact 15:89744545-89751808_15:90046020-90048224 distance:298946;contact 15:89744545-89751808_15:90045816-90046019 distance:297741
chr15:90046947-90047098	15	90046948	90047098	ENSG00000188095	protein_coding	ENST00000341735	89776332	270691.000000	contact 15:89776090-89778985_15:90043763-90045815 distance:267252
chr15:90047207-90047358	15	90047208	90047358	ENSG00000140548	protein_coding	ENST00000932453	90002234	45049.000000	contact 15:89996935-90006486_15:90043763-90045815 distance:43079;contact 15:89996935-90006486_15:90048496-90053870 distance:49473
chr15:90047207-90047358	15	90047208	90047358	ENSG00000166823	protein_coding	ENST00000300057	89751249	296034.000000	contact 15:89744545-89751808_15:90043763-90045815 distance:296613;contact 15:89744545-89751808_15:90048496-90053870 distance:303007;contact 15:89744545-89751808_15:90048225-90048495 distance:300184;contact 15:89744545-89751808_15:90046020-90048224 distance:298946;contact 15:89744545-89751808_15:90045816-90046019 distance:297741
chr15:90047207-90047358	15	90047208	90047358	ENSG00000188095	protein_coding	ENST00000341735	89776332	270951.000000	contact 15:89776090-89778985_15:90043763-90045815 distance:267252
chr15:90048347-90048498	15	90048348	90048498	ENSG00000140548	protein_coding	ENST00000932453	90002234	46189.000000	contact 15:89996935-90006486_15:90043763-90045815 distance:43079;contact 15:89996935-90006486_15:90048496-90053870 distance:49473
chr15:90048347-90048498	15	90048348	90048498	ENSG00000166823	protein_coding	ENST00000300057	89751249	297174.000000	contact 15:89744545-89751808_15:90043763-90045815 distance:296613;contact 15:89744545-89751808_15:90048496-90053870 distance:303007;contact 15:89744545-89751808_15:90048225-90048495 distance:300184;contact 15:89744545-89751808_15:90046020-90048224 distance:298946;contact 15:89744545-89751808_15:90045816-90046019 distance:297741
chr15:90048347-90048498	15	90048348	90048498	ENSG00000188095	protein_coding	ENST00000341735	89776332	272091.000000	contact 15:89776090-89778985_15:90043763-90045815 distance:267252
chr15:90054807-90054958	15	90054808	90054958	ENSG00000140548	protein_coding	ENST00000932453	90002234	52649.000000	contact 15:89996935-90006486_15:90048496-90053870 distance:49473;contact 15:89996935-90006486_15:90055260-90064388 distance:58114;contact 15:89996935-90006486_15:90053871-90055259 distance:52855
chr15:90054807-90054958	15	90054808	90054958	ENSG00000157823	protein_coding	ENST00000336418	89893994	160889.000000	contact 15:89876685-89919800_15:90055260-90064388 distance:161582
chr15:90054807-90054958	15	90054808	90054958	ENSG00000166823	protein_coding	ENST00000300057	89751249	303634.000000	contact 15:89744545-89751808_15:90048496-90053870 distance:303007;contact 15:89744545-89751808_15:90055260-90064388 distance:311648;contact 15:89744545-89751808_15:90053871-90055259 distance:306389
chr15:90054807-90054958	15	90054808	90054958	ENSG00000188095	protein_coding	ENST00000341735	89776332	278551.000000	contact 15:89776090-89778985_15:90055260-90064388 distance:282287
chr15:90054807-90054958	15	90054808	90054958	ENSG00000242498	protein_coding	ENST00000357484	89912952	141931.000000	contact 15:89876685-89919800_15:90055260-90064388 distance:161582
chr15:90054807-90054958	15	90054808	90054958	ENSG00000250021	protein_coding	ENST00000398333	89912882	142001.000000	contact 15:89876685-89919800_15:90055260-90064388 distance:161582
chr15:90059587-90059738	15	90059588	90059738	ENSG00000140548	protein_coding	ENST00000932453	90002234	57429.000000	contact 15:89996935-90006486_15:90053871-90055259 distance:52855;contact 15:89996935-90006486_15:90064389-90065129 distance:63049;contact 15:89996935-90006486_15:90055260-90064388 distance:58114
chr15:90059587-90059738	15	90059588	90059738	ENSG00000157823	protein_coding	ENST00000336418	89893994	165669.000000	contact 15:89876685-89919800_15:90064389-90065129 distance:166517;contact 15:89876685-89919800_15:90055260-90064388 distance:161582
chr15:90059587-90059738	15	90059588	90059738	ENSG00000166823	protein_coding	ENST00000300057	89751249	308414.000000	contact 15:89744545-89751808_15:90053871-90055259 distance:306389;contact 15:89744545-89751808_15:90064389-90065129 distance:316583;contact 15:89744545-89751808_15:90055260-90064388 distance:311648
chr15:90059587-90059738	15	90059588	90059738	ENSG00000188095	protein_coding	ENST00000341735	89776332	283331.000000	contact 15:89776090-89778985_15:90064389-90065129 distance:287222;contact 15:89776090-89778985_15:90055260-90064388 distance:282287
chr15:90059587-90059738	15	90059588	90059738	ENSG00000242498	protein_coding	ENST00000357484	89912952	146711.000000	contact 15:89876685-89919800_15:90064389-90065129 distance:166517;contact 15:89876685-89919800_15:90055260-90064388 distance:161582
chr15:90059587-90059738	15	90059588	90059738	ENSG00000250021	protein_coding	ENST00000398333	89912882	146781.000000	contact 15:89876685-89919800_15:90064389-90065129 distance:166517;contact 15:89876685-89919800_15:90055260-90064388 distance:161582
chr15:90059767-90059918	15	90059768	90059918	ENSG00000140548	protein_coding	ENST00000932453	90002234	57609.000000	contact 15:89996935-90006486_15:90053871-90055259 distance:52855;contact 15:89996935-90006486_15:90064389-90065129 distance:63049;contact 15:89996935-90006486_15:90055260-90064388 distance:58114
chr15:90059767-90059918	15	90059768	90059918	ENSG00000157823	protein_coding	ENST00000336418	89893994	165849.000000	contact 15:89876685-89919800_15:90064389-90065129 distance:166517;contact 15:89876685-89919800_15:90055260-90064388 distance:161582
chr15:90059767-90059918	15	90059768	90059918	ENSG00000166823	protein_coding	ENST00000300057	89751249	308594.000000	contact 15:89744545-89751808_15:90053871-90055259 distance:306389;contact 15:89744545-89751808_15:90064389-90065129 distance:316583;contact 15:89744545-89751808_15:90055260-90064388 distance:311648
chr15:90059767-90059918	15	90059768	90059918	ENSG00000188095	protein_coding	ENST00000341735	89776332	283511.000000	contact 15:89776090-89778985_15:90064389-90065129 distance:287222;contact 15:89776090-89778985_15:90055260-90064388 distance:282287
chr15:90059767-90059918	15	90059768	90059918	ENSG00000242498	protein_coding	ENST00000357484	89912952	146891.000000	contact 15:89876685-89919800_15:90064389-90065129 distance:166517;contact 15:89876685-89919800_15:90055260-90064388 distance:161582
chr15:90059767-90059918	15	90059768	90059918	ENSG00000250021	protein_coding	ENST00000398333	89912882	146961.000000	contact 15:89876685-89919800_15:90064389-90065129 distance:166517;contact 15:89876685-89919800_15:90055260-90064388 distance:161582
chr15:90060907-90061058	15	90060908	90061058	ENSG00000140548	protein_coding	ENST00000932453	90002234	58749.000000	contact 15:89996935-90006486_15:90055260-90064388 distance:58114;contact 15:89996935-90006486_15:90065130-90068782 distance:65246;contact 15:89996935-90006486_15:90064389-90065129 distance:63049
chr15:90060907-90061058	15	90060908	90061058	ENSG00000157823	protein_coding	ENST00000336418	89893994	166989.000000	contact 15:89876685-89919800_15:90055260-90064388 distance:161582;contact 15:89876685-89919800_15:90065130-90068782 distance:168714;contact 15:89876685-89919800_15:90064389-90065129 distance:166517
chr15:90060907-90061058	15	90060908	90061058	ENSG00000166823	protein_coding	ENST00000300057	89751249	309734.000000	contact 15:89744545-89751808_15:90055260-90064388 distance:311648;contact 15:89744545-89751808_15:90065130-90068782 distance:318780;contact 15:89744545-89751808_15:90064389-90065129 distance:316583
chr15:90060907-90061058	15	90060908	90061058	ENSG00000188095	protein_coding	ENST00000341735	89776332	284651.000000	contact 15:89776090-89778985_15:90055260-90064388 distance:282287;contact 15:89776090-89778985_15:90065130-90068782 distance:289419;contact 15:89776090-89778985_15:90064389-90065129 distance:287222
chr15:90060907-90061058	15	90060908	90061058	ENSG00000242498	protein_coding	ENST00000357484	89912952	148031.000000	contact 15:89876685-89919800_15:90055260-90064388 distance:161582;contact 15:89876685-89919800_15:90065130-90068782 distance:168714;contact 15:89876685-89919800_15:90064389-90065129 distance:166517
chr15:90060907-90061058	15	90060908	90061058	ENSG00000250021	protein_coding	ENST00000398333	89912882	148101.000000	contact 15:89876685-89919800_15:90055260-90064388 distance:161582;contact 15:89876685-89919800_15:90065130-90068782 distance:168714;contact 15:89876685-89919800_15:90064389-90065129 distance:166517
chr15:90062027-90062178	15	90062028	90062178	ENSG00000140548	protein_coding	ENST00000932453	90002234	59869.000000	contact 15:89996935-90006486_15:90055260-90064388 distance:58114;contact 15:89996935-90006486_15:90065130-90068782 distance:65246;contact 15:89996935-90006486_15:90064389-90065129 distance:63049
chr15:90062027-90062178	15	90062028	90062178	ENSG00000157823	protein_coding	ENST00000336418	89893994	168109.000000	contact 15:89876685-89919800_15:90055260-90064388 distance:161582;contact 15:89876685-89919800_15:90065130-90068782 distance:168714;contact 15:89876685-89919800_15:90064389-90065129 distance:166517
chr15:90062027-90062178	15	90062028	90062178	ENSG00000166823	protein_coding	ENST00000300057	89751249	310854.000000	contact 15:89744545-89751808_15:90055260-90064388 distance:311648;contact 15:89744545-89751808_15:90065130-90068782 distance:318780;contact 15:89744545-89751808_15:90064389-90065129 distance:316583
chr15:90062027-90062178	15	90062028	90062178	ENSG00000188095	protein_coding	ENST00000341735	89776332	285771.000000	contact 15:89776090-89778985_15:90055260-90064388 distance:282287;contact 15:89776090-89778985_15:90065130-90068782 distance:289419;contact 15:89776090-89778985_15:90064389-90065129 distance:287222
chr15:90062027-90062178	15	90062028	90062178	ENSG00000242498	protein_coding	ENST00000357484	89912952	149151.000000	contact 15:89876685-89919800_15:90055260-90064388 distance:161582;contact 15:89876685-89919800_15:90065130-90068782 distance:168714;contact 15:89876685-89919800_15:90064389-90065129 distance:166517
chr15:90062027-90062178	15	90062028	90062178	ENSG00000250021	protein_coding	ENST00000398333	89912882	149221.000000	contact 15:89876685-89919800_15:90055260-90064388 distance:161582;contact 15:89876685-89919800_15:90065130-90068782 distance:168714;contact 15:89876685-89919800_15:90064389-90065129 distance:166517
chr15:90063887-90064038	15	90063888	90064038	ENSG00000140548	protein_coding	ENST00000932453	90002234	61729.000000	contact 15:89996935-90006486_15:90055260-90064388 distance:58114;contact 15:89996935-90006486_15:90068783-90080941 distance:73152;contact 15:89996935-90006486_15:90065130-90068782 distance:65246;contact 15:89996935-90006486_15:90064389-90065129 distance:63049
chr15:90063887-90064038	15	90063888	90064038	ENSG00000157823	protein_coding	ENST00000336418	89893994	169969.000000	contact 15:89876685-89919800_15:90055260-90064388 distance:161582;contact 15:89876685-89919800_15:90068783-90080941 distance:176620;contact 15:89876685-89919800_15:90065130-90068782 distance:168714;contact 15:89876685-89919800_15:90064389-90065129 distance:166517
chr15:90063887-90064038	15	90063888	90064038	ENSG00000166823	protein_coding	ENST00000300057	89751249	312714.000000	contact 15:89744545-89751808_15:90055260-90064388 distance:311648;contact 15:89744545-89751808_15:90068783-90080941 distance:326686;contact 15:89744545-89751808_15:90065130-90068782 distance:318780;contact 15:89744545-89751808_15:90064389-90065129 distance:316583
chr15:90063887-90064038	15	90063888	90064038	ENSG00000188095	protein_coding	ENST00000341735	89776332	287631.000000	contact 15:89776090-89778985_15:90055260-90064388 distance:282287;contact 15:89776090-89778985_15:90068783-90080941 distance:297325;contact 15:89776090-89778985_15:90065130-90068782 distance:289419;contact 15:89776090-89778985_15:90064389-90065129 distance:287222
chr15:90063887-90064038	15	90063888	90064038	ENSG00000242498	protein_coding	ENST00000357484	89912952	151011.000000	contact 15:89876685-89919800_15:90055260-90064388 distance:161582;contact 15:89876685-89919800_15:90068783-90080941 distance:176620;contact 15:89876685-89919800_15:90065130-90068782 distance:168714;contact 15:89876685-89919800_15:90064389-90065129 distance:166517
chr15:90063887-90064038	15	90063888	90064038	ENSG00000250021	protein_coding	ENST00000398333	89912882	151081.000000	contact 15:89876685-89919800_15:90055260-90064388 distance:161582;contact 15:89876685-89919800_15:90068783-90080941 distance:176620;contact 15:89876685-89919800_15:90065130-90068782 distance:168714;contact 15:89876685-89919800_15:90064389-90065129 distance:166517
chr15:90064907-90065058	15	90064908	90065058	ENSG00000140548	protein_coding	ENST00000932453	90002234	62749.000000	contact 15:89996935-90006486_15:90055260-90064388 distance:58114;contact 15:89996935-90006486_15:90068783-90080941 distance:73152;contact 15:89996935-90006486_15:90065130-90068782 distance:65246;contact 15:89996935-90006486_15:90064389-90065129 distance:63049
chr15:90064907-90065058	15	90064908	90065058	ENSG00000157823	protein_coding	ENST00000336418	89893994	170989.000000	contact 15:89876685-89919800_15:90055260-90064388 distance:161582;contact 15:89876685-89919800_15:90068783-90080941 distance:176620;contact 15:89876685-89919800_15:90065130-90068782 distance:168714;contact 15:89876685-89919800_15:90064389-90065129 distance:166517
chr15:90064907-90065058	15	90064908	90065058	ENSG00000166823	protein_coding	ENST00000300057	89751249	313734.000000	contact 15:89744545-89751808_15:90055260-90064388 distance:311648;contact 15:89744545-89751808_15:90068783-90080941 distance:326686;contact 15:89744545-89751808_15:90065130-90068782 distance:318780;contact 15:89744545-89751808_15:90064389-90065129 distance:316583
chr15:90064907-90065058	15	90064908	90065058	ENSG00000188095	protein_coding	ENST00000341735	89776332	288651.000000	contact 15:89776090-89778985_15:90055260-90064388 distance:282287;contact 15:89776090-89778985_15:90068783-90080941 distance:297325;contact 15:89776090-89778985_15:90065130-90068782 distance:289419;contact 15:89776090-89778985_15:90064389-90065129 distance:287222
chr15:90064907-90065058	15	90064908	90065058	ENSG00000242498	protein_coding	ENST00000357484	89912952	152031.000000	contact 15:89876685-89919800_15:90055260-90064388 distance:161582;contact 15:89876685-89919800_15:90068783-90080941 distance:176620;contact 15:89876685-89919800_15:90065130-90068782 distance:168714;contact 15:89876685-89919800_15:90064389-90065129 distance:166517
chr15:90064907-90065058	15	90064908	90065058	ENSG00000250021	protein_coding	ENST00000398333	89912882	152101.000000	contact 15:89876685-89919800_15:90055260-90064388 distance:161582;contact 15:89876685-89919800_15:90068783-90080941 distance:176620;contact 15:89876685-89919800_15:90065130-90068782 distance:168714;contact 15:89876685-89919800_15:90064389-90065129 distance:166517
chr15:90065107-90065258	15	90065108	90065258	ENSG00000140548	protein_coding	ENST00000932453	90002234	62949.000000	contact 15:89996935-90006486_15:90055260-90064388 distance:58114;contact 15:89996935-90006486_15:90068783-90080941 distance:73152;contact 15:89996935-90006486_15:90065130-90068782 distance:65246;contact 15:89996935-90006486_15:90064389-90065129 distance:63049
chr15:90065107-90065258	15	90065108	90065258	ENSG00000157823	protein_coding	ENST00000336418	89893994	171189.000000	contact 15:89876685-89919800_15:90055260-90064388 distance:161582;contact 15:89876685-89919800_15:90068783-90080941 distance:176620;contact 15:89876685-89919800_15:90065130-90068782 distance:168714;contact 15:89876685-89919800_15:90064389-90065129 distance:166517
chr15:90065107-90065258	15	90065108	90065258	ENSG00000166823	protein_coding	ENST00000300057	89751249	313934.000000	contact 15:89744545-89751808_15:90055260-90064388 distance:311648;contact 15:89744545-89751808_15:90068783-90080941 distance:326686;contact 15:89744545-89751808_15:90065130-90068782 distance:318780;contact 15:89744545-89751808_15:90064389-90065129 distance:316583
chr15:90065107-90065258	15	90065108	90065258	ENSG00000188095	protein_coding	ENST00000341735	89776332	288851.000000	contact 15:89776090-89778985_15:90055260-90064388 distance:282287;contact 15:89776090-89778985_15:90068783-90080941 distance:297325;contact 15:89776090-89778985_15:90065130-90068782 distance:289419;contact 15:89776090-89778985_15:90064389-90065129 distance:287222
chr15:90065107-90065258	15	90065108	90065258	ENSG00000242498	protein_coding	ENST00000357484	89912952	152231.000000	contact 15:89876685-89919800_15:90055260-90064388 distance:161582;contact 15:89876685-89919800_15:90068783-90080941 distance:176620;contact 15:89876685-89919800_15:90065130-90068782 distance:168714;contact 15:89876685-89919800_15:90064389-90065129 distance:166517
chr15:90065107-90065258	15	90065108	90065258	ENSG00000250021	protein_coding	ENST00000398333	89912882	152301.000000	contact 15:89876685-89919800_15:90055260-90064388 distance:161582;contact 15:89876685-89919800_15:90068783-90080941 distance:176620;contact 15:89876685-89919800_15:90065130-90068782 distance:168714;contact 15:89876685-89919800_15:90064389-90065129 distance:166517
chr15:90071367-90071518	15	90071368	90071518	ENSG00000140548	protein_coding	ENST00000932453	90002234	69209.000000	contact 15:89996935-90006486_15:90065130-90068782 distance:65246;contact 15:89996935-90006486_15:90068783-90080941 distance:73152
chr15:90071367-90071518	15	90071368	90071518	ENSG00000157823	protein_coding	ENST00000336418	89893994	177449.000000	contact 15:89876685-89919800_15:90065130-90068782 distance:168714;contact 15:89876685-89919800_15:90068783-90080941 distance:176620
chr15:90071367-90071518	15	90071368	90071518	ENSG00000166823	protein_coding	ENST00000300057	89751249	320194.000000	contact 15:89744545-89751808_15:90065130-90068782 distance:318780;contact 15:89744545-89751808_15:90068783-90080941 distance:326686
chr15:90071367-90071518	15	90071368	90071518	ENSG00000188095	protein_coding	ENST00000341735	89776332	295111.000000	contact 15:89776090-89778985_15:90065130-90068782 distance:289419;contact 15:89776090-89778985_15:90068783-90080941 distance:297325
chr15:90071367-90071518	15	90071368	90071518	ENSG00000242498	protein_coding	ENST00000357484	89912952	158491.000000	contact 15:89876685-89919800_15:90065130-90068782 distance:168714;contact 15:89876685-89919800_15:90068783-90080941 distance:176620
chr15:90071367-90071518	15	90071368	90071518	ENSG00000250021	protein_coding	ENST00000398333	89912882	158561.000000	contact 15:89876685-89919800_15:90065130-90068782 distance:168714;contact 15:89876685-89919800_15:90068783-90080941 distance:176620
chr15:90075547-90075698	15	90075548	90075698	ENSG00000140548	protein_coding	ENST00000932453	90002234	73389.000000	contact 15:89996935-90006486_15:90068783-90080941 distance:73152
chr15:90075547-90075698	15	90075548	90075698	ENSG00000157823	protein_coding	ENST00000336418	89893994	181629.000000	contact 15:89876685-89919800_15:90068783-90080941 distance:176620
chr15:90075547-90075698	15	90075548	90075698	ENSG00000166823	protein_coding	ENST00000300057	89751249	324374.000000	contact 15:89744545-89751808_15:90068783-90080941 distance:326686
chr15:90075547-90075698	15	90075548	90075698	ENSG00000188095	protein_coding	ENST00000341735	89776332	299291.000000	contact 15:89776090-89778985_15:90068783-90080941 distance:297325
chr15:90075547-90075698	15	90075548	90075698	ENSG00000242498	protein_coding	ENST00000357484	89912952	162671.000000	contact 15:89876685-89919800_15:90068783-90080941 distance:176620
chr15:90075547-90075698	15	90075548	90075698	ENSG00000250021	protein_coding	ENST00000398333	89912882	162741.000000	contact 15:89876685-89919800_15:90068783-90080941 distance:176620
chr15:90075707-90075858	15	90075708	90075858	ENSG00000140548	protein_coding	ENST00000932453	90002234	73549.000000	contact 15:89996935-90006486_15:90068783-90080941 distance:73152
chr15:90075707-90075858	15	90075708	90075858	ENSG00000157823	protein_coding	ENST00000336418	89893994	181789.000000	contact 15:89876685-89919800_15:90068783-90080941 distance:176620
chr15:90075707-90075858	15	90075708	90075858	ENSG00000166823	protein_coding	ENST00000300057	89751249	324534.000000	contact 15:89744545-89751808_15:90068783-90080941 distance:326686
chr15:90075707-90075858	15	90075708	90075858	ENSG00000188095	protein_coding	ENST00000341735	89776332	299451.000000	contact 15:89776090-89778985_15:90068783-90080941 distance:297325
chr15:90075707-90075858	15	90075708	90075858	ENSG00000242498	protein_coding	ENST00000357484	89912952	162831.000000	contact 15:89876685-89919800_15:90068783-90080941 distance:176620
chr15:90075707-90075858	15	90075708	90075858	ENSG00000250021	protein_coding	ENST00000398333	89912882	162901.000000	contact 15:89876685-89919800_15:90068783-90080941 distance:176620
chr15:90076047-90076198	15	90076048	90076198	ENSG00000140548	protein_coding	ENST00000932453	90002234	73889.000000	contact 15:89996935-90006486_15:90068783-90080941 distance:73152;contact 15:89996935-90006486_15:90080942-90083010 distance:80266
chr15:90076047-90076198	15	90076048	90076198	ENSG00000157823	protein_coding	ENST00000336418	89893994	182129.000000	contact 15:89876685-89919800_15:90068783-90080941 distance:176620;contact 15:89876685-89919800_15:90080942-90083010 distance:183734
chr15:90076047-90076198	15	90076048	90076198	ENSG00000166823	protein_coding	ENST00000300057	89751249	324874.000000	contact 15:89744545-89751808_15:90068783-90080941 distance:326686;contact 15:89744545-89751808_15:90080942-90083010 distance:333800
chr15:90076047-90076198	15	90076048	90076198	ENSG00000188095	protein_coding	ENST00000341735	89776332	299791.000000	contact 15:89776090-89778985_15:90068783-90080941 distance:297325;contact 15:89776090-89778985_15:90080942-90083010 distance:304439
chr15:90076047-90076198	15	90076048	90076198	ENSG00000242498	protein_coding	ENST00000357484	89912952	163171.000000	contact 15:89876685-89919800_15:90068783-90080941 distance:176620;contact 15:89876685-89919800_15:90080942-90083010 distance:183734
chr15:90076047-90076198	15	90076048	90076198	ENSG00000250021	protein_coding	ENST00000398333	89912882	163241.000000	contact 15:89876685-89919800_15:90068783-90080941 distance:176620;contact 15:89876685-89919800_15:90080942-90083010 distance:183734
chr15:90086887-90087038	15	90086888	90087038	ENSG00000140527	protein_coding	ENST00000878301	89690820	396143.000000	contact 15:89689118-89703064_15:90091290-90095354 distance:397231;contact 15:89689118-89703064_15:90086260-90091289 distance:392683;contact 15:89689118-89703064_15:90083450-90085824 distance:388546
chr15:90086887-90087038	15	90086888	90087038	ENSG00000140548	protein_coding	ENST00000932453	90002234	84729.000000	contact 15:89996935-90006486_15:90080942-90083010 distance:80266;contact 15:89996935-90006486_15:90091290-90095354 distance:91612;contact 15:89996935-90006486_15:90086260-90091289 distance:87064;contact 15:89996935-90006486_15:90085877-90086259 distance:84358;contact 15:89996935-90006486_15:90083450-90085824 distance:82927
chr15:90086887-90087038	15	90086888	90087038	ENSG00000157823	protein_coding	ENST00000336418	89893994	192969.000000	contact 15:89876685-89919800_15:90080942-90083010 distance:183734;contact 15:89876685-89919800_15:90091290-90095354 distance:195080;contact 15:89876685-89919800_15:90086260-90091289 distance:190532;contact 15:89876685-89919800_15:90085877-90086259 distance:187826;contact 15:89876685-89919800_15:90083450-90085824 distance:186395
chr15:90086887-90087038	15	90086888	90087038	ENSG00000166819	protein_coding	ENST00000957093	89678487	408476.000000	contact 15:89673949-89681607_15:90086260-90091289 distance:410996;contact 15:89673949-89681607_15:90085877-90086259 distance:408290;contact 15:89673949-89681607_15:90083450-90085824 distance:406859
chr15:90086887-90087038	15	90086888	90087038	ENSG00000166821	protein_coding	ENST00000300056	89690754	396209.000000	contact 15:89689118-89703064_15:90091290-90095354 distance:397231;contact 15:89689118-89703064_15:90086260-90091289 distance:392683;contact 15:89689118-89703064_15:90083450-90085824 distance:388546
chr15:90086887-90087038	15	90086888	90087038	ENSG00000166823	protein_coding	ENST00000300057	89751249	335714.000000	contact 15:89744545-89751808_15:90080942-90083010 distance:333800;contact 15:89744545-89751808_15:90091290-90095354 distance:345146;contact 15:89744545-89751808_15:90086260-90091289 distance:340598;contact 15:89744545-89751808_15:90085877-90086259 distance:337892;contact 15:89744545-89751808_15:90083450-90085824 distance:336461;contact 15:89744545-89751808_15:90083011-90083449 distance:335054
chr15:90086887-90087038	15	90086888	90087038	ENSG00000166825	protein_coding	ENST00000970307	89814892	272071.000000	contact 15:89810929-89822291_15:90086260-90091289 distance:272164;contact 15:89810929-89822291_15:90083450-90085824 distance:268027
chr15:90086887-90087038	15	90086888	90087038	ENSG00000182768	protein_coding	ENST00000885216	90265669	178706.000000	contact 15:90258758-90266904_15:90086260-90091289 distance:174057
chr15:90086887-90087038	15	90086888	90087038	ENSG00000188095	protein_coding	ENST00000341735	89776332	310631.000000	contact 15:89776090-89778985_15:90080942-90083010 distance:304439;contact 15:89776090-89778985_15:90091290-90095354 distance:315785;contact 15:89776090-89778985_15:90086260-90091289 distance:311237;contact 15:89776090-89778985_15:90085877-90086259 distance:308531;contact 15:89776090-89778985_15:90083450-90085824 distance:307100
chr15:90086887-90087038	15	90086888	90087038	ENSG00000242498	protein_coding	ENST00000357484	89912952	174011.000000	contact 15:89876685-89919800_15:90080942-90083010 distance:183734;contact 15:89876685-89919800_15:90091290-90095354 distance:195080;contact 15:89876685-89919800_15:90086260-90091289 distance:190532;contact 15:89876685-89919800_15:90085877-90086259 distance:187826;contact 15:89876685-89919800_15:90083450-90085824 distance:186395
chr15:90086887-90087038	15	90086888	90087038	ENSG00000250021	protein_coding	ENST00000398333	89912882	174081.000000	contact 15:89876685-89919800_15:90080942-90083010 distance:183734;contact 15:89876685-89919800_15:90091290-90095354 distance:195080;contact 15:89876685-89919800_15:90086260-90091289 distance:190532;contact 15:89876685-89919800_15:90085877-90086259 distance:187826;contact 15:89876685-89919800_15:90083450-90085824 distance:186395
chr15:90086887-90087038	15	90086888	90087038	ENSG00000275674	protein_coding	ENST00000622269	90266317	179354.000000	contact 15:90258758-90266904_15:90086260-90091289 distance:174057
chr15:90087527-90087678	15	90087528	90087678	ENSG00000140527	protein_coding	ENST00000878301	89690820	396783.000000	contact 15:89689118-89703064_15:90091290-90095354 distance:397231;contact 15:89689118-89703064_15:90086260-90091289 distance:392683;contact 15:89689118-89703064_15:90083450-90085824 distance:388546
chr15:90087527-90087678	15	90087528	90087678	ENSG00000140548	protein_coding	ENST00000932453	90002234	85369.000000	contact 15:89996935-90006486_15:90080942-90083010 distance:80266;contact 15:89996935-90006486_15:90091290-90095354 distance:91612;contact 15:89996935-90006486_15:90086260-90091289 distance:87064;contact 15:89996935-90006486_15:90085877-90086259 distance:84358;contact 15:89996935-90006486_15:90083450-90085824 distance:82927
chr15:90087527-90087678	15	90087528	90087678	ENSG00000157823	protein_coding	ENST00000336418	89893994	193609.000000	contact 15:89876685-89919800_15:90080942-90083010 distance:183734;contact 15:89876685-89919800_15:90091290-90095354 distance:195080;contact 15:89876685-89919800_15:90086260-90091289 distance:190532;contact 15:89876685-89919800_15:90085877-90086259 distance:187826;contact 15:89876685-89919800_15:90083450-90085824 distance:186395
chr15:90087527-90087678	15	90087528	90087678	ENSG00000166819	protein_coding	ENST00000957093	89678487	409116.000000	contact 15:89673949-89681607_15:90086260-90091289 distance:410996;contact 15:89673949-89681607_15:90085877-90086259 distance:408290;contact 15:89673949-89681607_15:90083450-90085824 distance:406859
chr15:90087527-90087678	15	90087528	90087678	ENSG00000166821	protein_coding	ENST00000300056	89690754	396849.000000	contact 15:89689118-89703064_15:90091290-90095354 distance:397231;contact 15:89689118-89703064_15:90086260-90091289 distance:392683;contact 15:89689118-89703064_15:90083450-90085824 distance:388546
chr15:90087527-90087678	15	90087528	90087678	ENSG00000166823	protein_coding	ENST00000300057	89751249	336354.000000	contact 15:89744545-89751808_15:90080942-90083010 distance:333800;contact 15:89744545-89751808_15:90091290-90095354 distance:345146;contact 15:89744545-89751808_15:90086260-90091289 distance:340598;contact 15:89744545-89751808_15:90085877-90086259 distance:337892;contact 15:89744545-89751808_15:90083450-90085824 distance:336461;contact 15:89744545-89751808_15:90083011-90083449 distance:335054
chr15:90087527-90087678	15	90087528	90087678	ENSG00000166825	protein_coding	ENST00000970307	89814892	272711.000000	contact 15:89810929-89822291_15:90086260-90091289 distance:272164;contact 15:89810929-89822291_15:90083450-90085824 distance:268027
chr15:90087527-90087678	15	90087528	90087678	ENSG00000182768	protein_coding	ENST00000885216	90265669	178066.000000	contact 15:90258758-90266904_15:90086260-90091289 distance:174057
chr15:90087527-90087678	15	90087528	90087678	ENSG00000188095	protein_coding	ENST00000341735	89776332	311271.000000	contact 15:89776090-89778985_15:90080942-90083010 distance:304439;contact 15:89776090-89778985_15:90091290-90095354 distance:315785;contact 15:89776090-89778985_15:90086260-90091289 distance:311237;contact 15:89776090-89778985_15:90085877-90086259 distance:308531;contact 15:89776090-89778985_15:90083450-90085824 distance:307100
chr15:90087527-90087678	15	90087528	90087678	ENSG00000242498	protein_coding	ENST00000357484	89912952	174651.000000	contact 15:89876685-89919800_15:90080942-90083010 distance:183734;contact 15:89876685-89919800_15:90091290-90095354 distance:195080;contact 15:89876685-89919800_15:90086260-90091289 distance:190532;contact 15:89876685-89919800_15:90085877-90086259 distance:187826;contact 15:89876685-89919800_15:90083450-90085824 distance:186395
chr15:90087527-90087678	15	90087528	90087678	ENSG00000250021	protein_coding	ENST00000398333	89912882	174721.000000	contact 15:89876685-89919800_15:90080942-90083010 distance:183734;contact 15:89876685-89919800_15:90091290-90095354 distance:195080;contact 15:89876685-89919800_15:90086260-90091289 distance:190532;contact 15:89876685-89919800_15:90085877-90086259 distance:187826;contact 15:89876685-89919800_15:90083450-90085824 distance:186395
chr15:90087527-90087678	15	90087528	90087678	ENSG00000275674	protein_coding	ENST00000622269	90266317	178714.000000	contact 15:90258758-90266904_15:90086260-90091289 distance:174057
chr15:90087887-90088038	15	90087888	90088038	ENSG00000140527	protein_coding	ENST00000878301	89690820	397143.000000	contact 15:89689118-89703064_15:90091290-90095354 distance:397231;contact 15:89689118-89703064_15:90086260-90091289 distance:392683;contact 15:89689118-89703064_15:90083450-90085824 distance:388546
chr15:90087887-90088038	15	90087888	90088038	ENSG00000140548	protein_coding	ENST00000932453	90002234	85729.000000	contact 15:89996935-90006486_15:90080942-90083010 distance:80266;contact 15:89996935-90006486_15:90091290-90095354 distance:91612;contact 15:89996935-90006486_15:90086260-90091289 distance:87064;contact 15:89996935-90006486_15:90085877-90086259 distance:84358;contact 15:89996935-90006486_15:90083450-90085824 distance:82927
chr15:90087887-90088038	15	90087888	90088038	ENSG00000157823	protein_coding	ENST00000336418	89893994	193969.000000	contact 15:89876685-89919800_15:90080942-90083010 distance:183734;contact 15:89876685-89919800_15:90091290-90095354 distance:195080;contact 15:89876685-89919800_15:90086260-90091289 distance:190532;contact 15:89876685-89919800_15:90085877-90086259 distance:187826;contact 15:89876685-89919800_15:90083450-90085824 distance:186395
chr15:90087887-90088038	15	90087888	90088038	ENSG00000166819	protein_coding	ENST00000957093	89678487	409476.000000	contact 15:89673949-89681607_15:90086260-90091289 distance:410996;contact 15:89673949-89681607_15:90085877-90086259 distance:408290;contact 15:89673949-89681607_15:90083450-90085824 distance:406859
chr15:90087887-90088038	15	90087888	90088038	ENSG00000166821	protein_coding	ENST00000300056	89690754	397209.000000	contact 15:89689118-89703064_15:90091290-90095354 distance:397231;contact 15:89689118-89703064_15:90086260-90091289 distance:392683;contact 15:89689118-89703064_15:90083450-90085824 distance:388546
chr15:90087887-90088038	15	90087888	90088038	ENSG00000166823	protein_coding	ENST00000300057	89751249	336714.000000	contact 15:89744545-89751808_15:90080942-90083010 distance:333800;contact 15:89744545-89751808_15:90091290-90095354 distance:345146;contact 15:89744545-89751808_15:90086260-90091289 distance:340598;contact 15:89744545-89751808_15:90085877-90086259 distance:337892;contact 15:89744545-89751808_15:90083450-90085824 distance:336461;contact 15:89744545-89751808_15:90083011-90083449 distance:335054
chr15:90087887-90088038	15	90087888	90088038	ENSG00000166825	protein_coding	ENST00000970307	89814892	273071.000000	contact 15:89810929-89822291_15:90086260-90091289 distance:272164;contact 15:89810929-89822291_15:90083450-90085824 distance:268027
chr15:90087887-90088038	15	90087888	90088038	ENSG00000182768	protein_coding	ENST00000885216	90265669	177706.000000	contact 15:90258758-90266904_15:90086260-90091289 distance:174057
chr15:90087887-90088038	15	90087888	90088038	ENSG00000188095	protein_coding	ENST00000341735	89776332	311631.000000	contact 15:89776090-89778985_15:90080942-90083010 distance:304439;contact 15:89776090-89778985_15:90091290-90095354 distance:315785;contact 15:89776090-89778985_15:90086260-90091289 distance:311237;contact 15:89776090-89778985_15:90085877-90086259 distance:308531;contact 15:89776090-89778985_15:90083450-90085824 distance:307100
chr15:90087887-90088038	15	90087888	90088038	ENSG00000242498	protein_coding	ENST00000357484	89912952	175011.000000	contact 15:89876685-89919800_15:90080942-90083010 distance:183734;contact 15:89876685-89919800_15:90091290-90095354 distance:195080;contact 15:89876685-89919800_15:90086260-90091289 distance:190532;contact 15:89876685-89919800_15:90085877-90086259 distance:187826;contact 15:89876685-89919800_15:90083450-90085824 distance:186395
chr15:90087887-90088038	15	90087888	90088038	ENSG00000250021	protein_coding	ENST00000398333	89912882	175081.000000	contact 15:89876685-89919800_15:90080942-90083010 distance:183734;contact 15:89876685-89919800_15:90091290-90095354 distance:195080;contact 15:89876685-89919800_15:90086260-90091289 distance:190532;contact 15:89876685-89919800_15:90085877-90086259 distance:187826;contact 15:89876685-89919800_15:90083450-90085824 distance:186395
chr15:90087887-90088038	15	90087888	90088038	ENSG00000275674	protein_coding	ENST00000622269	90266317	178354.000000	contact 15:90258758-90266904_15:90086260-90091289 distance:174057
chr15:90095492-90095643	15	90095493	90095643	ENSG00000140527	protein_coding	ENST00000878301	89690820	404748.000000	contact 15:89689118-89703064_15:90086260-90091289 distance:392683;contact 15:89689118-89703064_15:90095355-90100152 distance:401662;contact 15:89689118-89703064_15:90091290-90095354 distance:397231
chr15:90095492-90095643	15	90095493	90095643	ENSG00000140548	protein_coding	ENST00000932453	90002234	93334.000000	contact 15:89996935-90006486_15:90086260-90091289 distance:87064;contact 15:89996935-90006486_15:90095355-90100152 distance:96043;contact 15:89996935-90006486_15:90091290-90095354 distance:91612
chr15:90095492-90095643	15	90095493	90095643	ENSG00000140553	protein_coding	ENST00000936141	90935285	839717.000000	contact 15:90932322-90933906_15:90095355-90100152 distance:835361
chr15:90095492-90095643	15	90095493	90095643	ENSG00000157823	protein_coding	ENST00000336418	89893994	201574.000000	contact 15:89876685-89919800_15:90086260-90091289 distance:190532;contact 15:89876685-89919800_15:90095355-90100152 distance:199511;contact 15:89876685-89919800_15:90091290-90095354 distance:195080
chr15:90095492-90095643	15	90095493	90095643	ENSG00000166819	protein_coding	ENST00000957093	89678487	417081.000000	contact 15:89673949-89681607_15:90086260-90091289 distance:410996;contact 15:89673949-89681607_15:90095355-90100152 distance:419975
chr15:90095492-90095643	15	90095493	90095643	ENSG00000166821	protein_coding	ENST00000300056	89690754	404814.000000	contact 15:89689118-89703064_15:90086260-90091289 distance:392683;contact 15:89689118-89703064_15:90095355-90100152 distance:401662;contact 15:89689118-89703064_15:90091290-90095354 distance:397231
chr15:90095492-90095643	15	90095493	90095643	ENSG00000166823	protein_coding	ENST00000300057	89751249	344319.000000	contact 15:89744545-89751808_15:90086260-90091289 distance:340598;contact 15:89744545-89751808_15:90095355-90100152 distance:349577;contact 15:89744545-89751808_15:90091290-90095354 distance:345146
chr15:90095492-90095643	15	90095493	90095643	ENSG00000166825	protein_coding	ENST00000970307	89814892	280676.000000	contact 15:89810929-89822291_15:90086260-90091289 distance:272164
chr15:90095492-90095643	15	90095493	90095643	ENSG00000182768	protein_coding	ENST00000885216	90265669	170101.000000	contact 15:90258758-90266904_15:90086260-90091289 distance:174057;contact 15:90258758-90266904_15:90095355-90100152 distance:165078
chr15:90095492-90095643	15	90095493	90095643	ENSG00000183208	protein_coding	ENST00000558291	90234263	138695.000000	contact 15:90219342-90235931_15:90095355-90100152 distance:129883
chr15:90095492-90095643	15	90095493	90095643	ENSG00000184508	protein_coding	ENST00000394272	90932549	836981.000000	contact 15:90932322-90933906_15:90095355-90100152 distance:835361
chr15:90095492-90095643	15	90095493	90095643	ENSG00000185033	protein_coding	ENST00000864016	90184454	88886.000000	contact 15:90219342-90235931_15:90095355-90100152 distance:129883
chr15:90095492-90095643	15	90095493	90095643	ENSG00000185043	protein_coding	ENST00000328649	90233941	138373.000000	contact 15:90219342-90235931_15:90095355-90100152 distance:129883
chr15:90095492-90095643	15	90095493	90095643	ENSG00000188095	protein_coding	ENST00000341735	89776332	319236.000000	contact 15:89776090-89778985_15:90086260-90091289 distance:311237;contact 15:89776090-89778985_15:90095355-90100152 distance:320216;contact 15:89776090-89778985_15:90091290-90095354 distance:315785
chr15:90095492-90095643	15	90095493	90095643	ENSG00000198901	protein_coding	ENST00000361188	90995629	900061.000000	contact 15:90994977-90996314_15:90095355-90100152 distance:897892
chr15:90095492-90095643	15	90095493	90095643	ENSG00000242498	protein_coding	ENST00000357484	89912952	182616.000000	contact 15:89876685-89919800_15:90086260-90091289 distance:190532;contact 15:89876685-89919800_15:90095355-90100152 distance:199511;contact 15:89876685-89919800_15:90091290-90095354 distance:195080
chr15:90095492-90095643	15	90095493	90095643	ENSG00000250021	protein_coding	ENST00000398333	89912882	182686.000000	contact 15:89876685-89919800_15:90086260-90091289 distance:190532;contact 15:89876685-89919800_15:90095355-90100152 distance:199511;contact 15:89876685-89919800_15:90091290-90095354 distance:195080
chr15:90095492-90095643	15	90095493	90095643	ENSG00000275674	protein_coding	ENST00000622269	90266317	170749.000000	contact 15:90258758-90266904_15:90086260-90091289 distance:174057;contact 15:90258758-90266904_15:90095355-90100152 distance:165078
chr15:90095707-90095858	15	90095708	90095858	ENSG00000140527	protein_coding	ENST00000878301	89690820	404963.000000	contact 15:89689118-89703064_15:90086260-90091289 distance:392683;contact 15:89689118-89703064_15:90095355-90100152 distance:401662;contact 15:89689118-89703064_15:90091290-90095354 distance:397231
chr15:90095707-90095858	15	90095708	90095858	ENSG00000140548	protein_coding	ENST00000932453	90002234	93549.000000	contact 15:89996935-90006486_15:90086260-90091289 distance:87064;contact 15:89996935-90006486_15:90095355-90100152 distance:96043;contact 15:89996935-90006486_15:90091290-90095354 distance:91612
chr15:90095707-90095858	15	90095708	90095858	ENSG00000140553	protein_coding	ENST00000936141	90935285	839502.000000	contact 15:90932322-90933906_15:90095355-90100152 distance:835361
chr15:90095707-90095858	15	90095708	90095858	ENSG00000157823	protein_coding	ENST00000336418	89893994	201789.000000	contact 15:89876685-89919800_15:90086260-90091289 distance:190532;contact 15:89876685-89919800_15:90095355-90100152 distance:199511;contact 15:89876685-89919800_15:90091290-90095354 distance:195080
chr15:90095707-90095858	15	90095708	90095858	ENSG00000166819	protein_coding	ENST00000957093	89678487	417296.000000	contact 15:89673949-89681607_15:90086260-90091289 distance:410996;contact 15:89673949-89681607_15:90095355-90100152 distance:419975
chr15:90095707-90095858	15	90095708	90095858	ENSG00000166821	protein_coding	ENST00000300056	89690754	405029.000000	contact 15:89689118-89703064_15:90086260-90091289 distance:392683;contact 15:89689118-89703064_15:90095355-90100152 distance:401662;contact 15:89689118-89703064_15:90091290-90095354 distance:397231
chr15:90095707-90095858	15	90095708	90095858	ENSG00000166823	protein_coding	ENST00000300057	89751249	344534.000000	contact 15:89744545-89751808_15:90086260-90091289 distance:340598;contact 15:89744545-89751808_15:90095355-90100152 distance:349577;contact 15:89744545-89751808_15:90091290-90095354 distance:345146
chr15:90095707-90095858	15	90095708	90095858	ENSG00000166825	protein_coding	ENST00000970307	89814892	280891.000000	contact 15:89810929-89822291_15:90086260-90091289 distance:272164
chr15:90095707-90095858	15	90095708	90095858	ENSG00000182768	protein_coding	ENST00000885216	90265669	169886.000000	contact 15:90258758-90266904_15:90086260-90091289 distance:174057;contact 15:90258758-90266904_15:90095355-90100152 distance:165078
chr15:90095707-90095858	15	90095708	90095858	ENSG00000183208	protein_coding	ENST00000558291	90234263	138480.000000	contact 15:90219342-90235931_15:90095355-90100152 distance:129883
chr15:90095707-90095858	15	90095708	90095858	ENSG00000184508	protein_coding	ENST00000394272	90932549	836766.000000	contact 15:90932322-90933906_15:90095355-90100152 distance:835361
chr15:90095707-90095858	15	90095708	90095858	ENSG00000185033	protein_coding	ENST00000864016	90184454	88671.000000	contact 15:90219342-90235931_15:90095355-90100152 distance:129883
chr15:90095707-90095858	15	90095708	90095858	ENSG00000185043	protein_coding	ENST00000328649	90233941	138158.000000	contact 15:90219342-90235931_15:90095355-90100152 distance:129883
chr15:90095707-90095858	15	90095708	90095858	ENSG00000188095	protein_coding	ENST00000341735	89776332	319451.000000	contact 15:89776090-89778985_15:90086260-90091289 distance:311237;contact 15:89776090-89778985_15:90095355-90100152 distance:320216;contact 15:89776090-89778985_15:90091290-90095354 distance:315785
chr15:90095707-90095858	15	90095708	90095858	ENSG00000198901	protein_coding	ENST00000361188	90995629	899846.000000	contact 15:90994977-90996314_15:90095355-90100152 distance:897892
chr15:90095707-90095858	15	90095708	90095858	ENSG00000242498	protein_coding	ENST00000357484	89912952	182831.000000	contact 15:89876685-89919800_15:90086260-90091289 distance:190532;contact 15:89876685-89919800_15:90095355-90100152 distance:199511;contact 15:89876685-89919800_15:90091290-90095354 distance:195080
chr15:90095707-90095858	15	90095708	90095858	ENSG00000250021	protein_coding	ENST00000398333	89912882	182901.000000	contact 15:89876685-89919800_15:90086260-90091289 distance:190532;contact 15:89876685-89919800_15:90095355-90100152 distance:199511;contact 15:89876685-89919800_15:90091290-90095354 distance:195080
chr15:90095707-90095858	15	90095708	90095858	ENSG00000275674	protein_coding	ENST00000622269	90266317	170534.000000	contact 15:90258758-90266904_15:90086260-90091289 distance:174057;contact 15:90258758-90266904_15:90095355-90100152 distance:165078
chr15:90097607-90097758	15	90097608	90097758	ENSG00000140527	protein_coding	ENST00000878301	89690820	406863.000000	contact 15:89689118-89703064_15:90091290-90095354 distance:397231;contact 15:89689118-89703064_15:90095355-90100152 distance:401662
chr15:90097607-90097758	15	90097608	90097758	ENSG00000140548	protein_coding	ENST00000932453	90002234	95449.000000	contact 15:89996935-90006486_15:90091290-90095354 distance:91612;contact 15:89996935-90006486_15:90095355-90100152 distance:96043
chr15:90097607-90097758	15	90097608	90097758	ENSG00000140553	protein_coding	ENST00000936141	90935285	837602.000000	contact 15:90932322-90933906_15:90095355-90100152 distance:835361
chr15:90097607-90097758	15	90097608	90097758	ENSG00000157823	protein_coding	ENST00000336418	89893994	203689.000000	contact 15:89876685-89919800_15:90091290-90095354 distance:195080;contact 15:89876685-89919800_15:90095355-90100152 distance:199511
chr15:90097607-90097758	15	90097608	90097758	ENSG00000166819	protein_coding	ENST00000957093	89678487	419196.000000	contact 15:89673949-89681607_15:90095355-90100152 distance:419975
chr15:90097607-90097758	15	90097608	90097758	ENSG00000166821	protein_coding	ENST00000300056	89690754	406929.000000	contact 15:89689118-89703064_15:90091290-90095354 distance:397231;contact 15:89689118-89703064_15:90095355-90100152 distance:401662
chr15:90097607-90097758	15	90097608	90097758	ENSG00000166823	protein_coding	ENST00000300057	89751249	346434.000000	contact 15:89744545-89751808_15:90091290-90095354 distance:345146;contact 15:89744545-89751808_15:90095355-90100152 distance:349577
chr15:90097607-90097758	15	90097608	90097758	ENSG00000182768	protein_coding	ENST00000885216	90265669	167986.000000	contact 15:90258758-90266904_15:90095355-90100152 distance:165078
chr15:90097607-90097758	15	90097608	90097758	ENSG00000183208	protein_coding	ENST00000558291	90234263	136580.000000	contact 15:90219342-90235931_15:90095355-90100152 distance:129883
chr15:90097607-90097758	15	90097608	90097758	ENSG00000184508	protein_coding	ENST00000394272	90932549	834866.000000	contact 15:90932322-90933906_15:90095355-90100152 distance:835361
chr15:90097607-90097758	15	90097608	90097758	ENSG00000185033	protein_coding	ENST00000864016	90184454	86771.000000	contact 15:90219342-90235931_15:90095355-90100152 distance:129883
chr15:90097607-90097758	15	90097608	90097758	ENSG00000185043	protein_coding	ENST00000328649	90233941	136258.000000	contact 15:90219342-90235931_15:90095355-90100152 distance:129883
chr15:90097607-90097758	15	90097608	90097758	ENSG00000188095	protein_coding	ENST00000341735	89776332	321351.000000	contact 15:89776090-89778985_15:90091290-90095354 distance:315785;contact 15:89776090-89778985_15:90095355-90100152 distance:320216
chr15:90097607-90097758	15	90097608	90097758	ENSG00000198901	protein_coding	ENST00000361188	90995629	897946.000000	contact 15:90994977-90996314_15:90095355-90100152 distance:897892
chr15:90097607-90097758	15	90097608	90097758	ENSG00000242498	protein_coding	ENST00000357484	89912952	184731.000000	contact 15:89876685-89919800_15:90091290-90095354 distance:195080;contact 15:89876685-89919800_15:90095355-90100152 distance:199511
chr15:90097607-90097758	15	90097608	90097758	ENSG00000250021	protein_coding	ENST00000398333	89912882	184801.000000	contact 15:89876685-89919800_15:90091290-90095354 distance:195080;contact 15:89876685-89919800_15:90095355-90100152 distance:199511
chr15:90097607-90097758	15	90097608	90097758	ENSG00000275674	protein_coding	ENST00000622269	90266317	168634.000000	contact 15:90258758-90266904_15:90095355-90100152 distance:165078
chr15:90097987-90098138	15	90097988	90098138	ENSG00000140527	protein_coding	ENST00000878301	89690820	407243.000000	contact 15:89689118-89703064_15:90091290-90095354 distance:397231;contact 15:89689118-89703064_15:90095355-90100152 distance:401662
chr15:90097987-90098138	15	90097988	90098138	ENSG00000140548	protein_coding	ENST00000932453	90002234	95829.000000	contact 15:89996935-90006486_15:90091290-90095354 distance:91612;contact 15:89996935-90006486_15:90095355-90100152 distance:96043
chr15:90097987-90098138	15	90097988	90098138	ENSG00000140553	protein_coding	ENST00000936141	90935285	837222.000000	contact 15:90932322-90933906_15:90095355-90100152 distance:835361
chr15:90097987-90098138	15	90097988	90098138	ENSG00000157823	protein_coding	ENST00000336418	89893994	204069.000000	contact 15:89876685-89919800_15:90091290-90095354 distance:195080;contact 15:89876685-89919800_15:90095355-90100152 distance:199511
chr15:90097987-90098138	15	90097988	90098138	ENSG00000166819	protein_coding	ENST00000957093	89678487	419576.000000	contact 15:89673949-89681607_15:90095355-90100152 distance:419975
chr15:90097987-90098138	15	90097988	90098138	ENSG00000166821	protein_coding	ENST00000300056	89690754	407309.000000	contact 15:89689118-89703064_15:90091290-90095354 distance:397231;contact 15:89689118-89703064_15:90095355-90100152 distance:401662
chr15:90097987-90098138	15	90097988	90098138	ENSG00000166823	protein_coding	ENST00000300057	89751249	346814.000000	contact 15:89744545-89751808_15:90091290-90095354 distance:345146;contact 15:89744545-89751808_15:90095355-90100152 distance:349577
chr15:90097987-90098138	15	90097988	90098138	ENSG00000182768	protein_coding	ENST00000885216	90265669	167606.000000	contact 15:90258758-90266904_15:90095355-90100152 distance:165078
chr15:90097987-90098138	15	90097988	90098138	ENSG00000183208	protein_coding	ENST00000558291	90234263	136200.000000	contact 15:90219342-90235931_15:90095355-90100152 distance:129883
chr15:90097987-90098138	15	90097988	90098138	ENSG00000184508	protein_coding	ENST00000394272	90932549	834486.000000	contact 15:90932322-90933906_15:90095355-90100152 distance:835361
chr15:90097987-90098138	15	90097988	90098138	ENSG00000185033	protein_coding	ENST00000864016	90184454	86391.000000	contact 15:90219342-90235931_15:90095355-90100152 distance:129883
chr15:90097987-90098138	15	90097988	90098138	ENSG00000185043	protein_coding	ENST00000328649	90233941	135878.000000	contact 15:90219342-90235931_15:90095355-90100152 distance:129883
chr15:90097987-90098138	15	90097988	90098138	ENSG00000188095	protein_coding	ENST00000341735	89776332	321731.000000	contact 15:89776090-89778985_15:90091290-90095354 distance:315785;contact 15:89776090-89778985_15:90095355-90100152 distance:320216
chr15:90097987-90098138	15	90097988	90098138	ENSG00000198901	protein_coding	ENST00000361188	90995629	897566.000000	contact 15:90994977-90996314_15:90095355-90100152 distance:897892
chr15:90097987-90098138	15	90097988	90098138	ENSG00000242498	protein_coding	ENST00000357484	89912952	185111.000000	contact 15:89876685-89919800_15:90091290-90095354 distance:195080;contact 15:89876685-89919800_15:90095355-90100152 distance:199511
chr15:90097987-90098138	15	90097988	90098138	ENSG00000250021	protein_coding	ENST00000398333	89912882	185181.000000	contact 15:89876685-89919800_15:90091290-90095354 distance:195080;contact 15:89876685-89919800_15:90095355-90100152 distance:199511
chr15:90097987-90098138	15	90097988	90098138	ENSG00000275674	protein_coding	ENST00000622269	90266317	168254.000000	contact 15:90258758-90266904_15:90095355-90100152 distance:165078
chr15:90098187-90098338	15	90098188	90098338	ENSG00000140527	protein_coding	ENST00000878301	89690820	407443.000000	contact 15:89689118-89703064_15:90091290-90095354 distance:397231;contact 15:89689118-89703064_15:90095355-90100152 distance:401662
chr15:90098187-90098338	15	90098188	90098338	ENSG00000140548	protein_coding	ENST00000932453	90002234	96029.000000	contact 15:89996935-90006486_15:90091290-90095354 distance:91612;contact 15:89996935-90006486_15:90095355-90100152 distance:96043
chr15:90098187-90098338	15	90098188	90098338	ENSG00000140553	protein_coding	ENST00000936141	90935285	837022.000000	contact 15:90932322-90933906_15:90095355-90100152 distance:835361
chr15:90098187-90098338	15	90098188	90098338	ENSG00000157823	protein_coding	ENST00000336418	89893994	204269.000000	contact 15:89876685-89919800_15:90091290-90095354 distance:195080;contact 15:89876685-89919800_15:90095355-90100152 distance:199511
chr15:90098187-90098338	15	90098188	90098338	ENSG00000166819	protein_coding	ENST00000957093	89678487	419776.000000	contact 15:89673949-89681607_15:90095355-90100152 distance:419975
chr15:90098187-90098338	15	90098188	90098338	ENSG00000166821	protein_coding	ENST00000300056	89690754	407509.000000	contact 15:89689118-89703064_15:90091290-90095354 distance:397231;contact 15:89689118-89703064_15:90095355-90100152 distance:401662
chr15:90098187-90098338	15	90098188	90098338	ENSG00000166823	protein_coding	ENST00000300057	89751249	347014.000000	contact 15:89744545-89751808_15:90091290-90095354 distance:345146;contact 15:89744545-89751808_15:90095355-90100152 distance:349577
chr15:90098187-90098338	15	90098188	90098338	ENSG00000182768	protein_coding	ENST00000885216	90265669	167406.000000	contact 15:90258758-90266904_15:90095355-90100152 distance:165078
chr15:90098187-90098338	15	90098188	90098338	ENSG00000183208	protein_coding	ENST00000558291	90234263	136000.000000	contact 15:90219342-90235931_15:90095355-90100152 distance:129883
chr15:90098187-90098338	15	90098188	90098338	ENSG00000184508	protein_coding	ENST00000394272	90932549	834286.000000	contact 15:90932322-90933906_15:90095355-90100152 distance:835361
chr15:90098187-90098338	15	90098188	90098338	ENSG00000185033	protein_coding	ENST00000864016	90184454	86191.000000	contact 15:90219342-90235931_15:90095355-90100152 distance:129883
chr15:90098187-90098338	15	90098188	90098338	ENSG00000185043	protein_coding	ENST00000328649	90233941	135678.000000	contact 15:90219342-90235931_15:90095355-90100152 distance:129883
chr15:90098187-90098338	15	90098188	90098338	ENSG00000188095	protein_coding	ENST00000341735	89776332	321931.000000	contact 15:89776090-89778985_15:90091290-90095354 distance:315785;contact 15:89776090-89778985_15:90095355-90100152 distance:320216
chr15:90098187-90098338	15	90098188	90098338	ENSG00000198901	protein_coding	ENST00000361188	90995629	897366.000000	contact 15:90994977-90996314_15:90095355-90100152 distance:897892
chr15:90098187-90098338	15	90098188	90098338	ENSG00000242498	protein_coding	ENST00000357484	89912952	185311.000000	contact 15:89876685-89919800_15:90091290-90095354 distance:195080;contact 15:89876685-89919800_15:90095355-90100152 distance:199511
chr15:90098187-90098338	15	90098188	90098338	ENSG00000250021	protein_coding	ENST00000398333	89912882	185381.000000	contact 15:89876685-89919800_15:90091290-90095354 distance:195080;contact 15:89876685-89919800_15:90095355-90100152 distance:199511
chr15:90098187-90098338	15	90098188	90098338	ENSG00000275674	protein_coding	ENST00000622269	90266317	168054.000000	contact 15:90258758-90266904_15:90095355-90100152 distance:165078
chr15:90099967-90100118	15	90099968	90100118	ENSG00000140527	protein_coding	ENST00000878301	89690820	409223.000000	contact 15:89689118-89703064_15:90091290-90095354 distance:397231;contact 15:89689118-89703064_15:90095355-90100152 distance:401662
chr15:90099967-90100118	15	90099968	90100118	ENSG00000140548	protein_coding	ENST00000932453	90002234	97809.000000	contact 15:89996935-90006486_15:90091290-90095354 distance:91612;contact 15:89996935-90006486_15:90095355-90100152 distance:96043
chr15:90099967-90100118	15	90099968	90100118	ENSG00000140553	protein_coding	ENST00000936141	90935285	835242.000000	contact 15:90932322-90933906_15:90095355-90100152 distance:835361
chr15:90099967-90100118	15	90099968	90100118	ENSG00000157823	protein_coding	ENST00000336418	89893994	206049.000000	contact 15:89876685-89919800_15:90091290-90095354 distance:195080;contact 15:89876685-89919800_15:90095355-90100152 distance:199511
chr15:90099967-90100118	15	90099968	90100118	ENSG00000166819	protein_coding	ENST00000957093	89678487	421556.000000	contact 15:89673949-89681607_15:90095355-90100152 distance:419975
chr15:90099967-90100118	15	90099968	90100118	ENSG00000166821	protein_coding	ENST00000300056	89690754	409289.000000	contact 15:89689118-89703064_15:90091290-90095354 distance:397231;contact 15:89689118-89703064_15:90095355-90100152 distance:401662
chr15:90099967-90100118	15	90099968	90100118	ENSG00000166823	protein_coding	ENST00000300057	89751249	348794.000000	contact 15:89744545-89751808_15:90091290-90095354 distance:345146;contact 15:89744545-89751808_15:90103841-90119099 distance:363294;contact 15:89744545-89751808_15:90095355-90100152 distance:349577
chr15:90099967-90100118	15	90099968	90100118	ENSG00000182768	protein_coding	ENST00000885216	90265669	165626.000000	contact 15:90258758-90266904_15:90095355-90100152 distance:165078
chr15:90099967-90100118	15	90099968	90100118	ENSG00000183208	protein_coding	ENST00000558291	90234263	134220.000000	contact 15:90219342-90235931_15:90095355-90100152 distance:129883
chr15:90099967-90100118	15	90099968	90100118	ENSG00000184508	protein_coding	ENST00000394272	90932549	832506.000000	contact 15:90932322-90933906_15:90095355-90100152 distance:835361
chr15:90099967-90100118	15	90099968	90100118	ENSG00000185033	protein_coding	ENST00000864016	90184454	84411.000000	contact 15:90219342-90235931_15:90095355-90100152 distance:129883
chr15:90099967-90100118	15	90099968	90100118	ENSG00000185043	protein_coding	ENST00000328649	90233941	133898.000000	contact 15:90219342-90235931_15:90095355-90100152 distance:129883
chr15:90099967-90100118	15	90099968	90100118	ENSG00000188095	protein_coding	ENST00000341735	89776332	323711.000000	contact 15:89776090-89778985_15:90091290-90095354 distance:315785;contact 15:89776090-89778985_15:90095355-90100152 distance:320216
chr15:90099967-90100118	15	90099968	90100118	ENSG00000198901	protein_coding	ENST00000361188	90995629	895586.000000	contact 15:90994977-90996314_15:90095355-90100152 distance:897892
chr15:90099967-90100118	15	90099968	90100118	ENSG00000242498	protein_coding	ENST00000357484	89912952	187091.000000	contact 15:89876685-89919800_15:90091290-90095354 distance:195080;contact 15:89876685-89919800_15:90095355-90100152 distance:199511
chr15:90099967-90100118	15	90099968	90100118	ENSG00000250021	protein_coding	ENST00000398333	89912882	187161.000000	contact 15:89876685-89919800_15:90091290-90095354 distance:195080;contact 15:89876685-89919800_15:90095355-90100152 distance:199511
chr15:90099967-90100118	15	90099968	90100118	ENSG00000275674	protein_coding	ENST00000622269	90266317	166274.000000	contact 15:90258758-90266904_15:90095355-90100152 distance:165078
chr15:90100172-90100323	15	90100173	90100323	ENSG00000140527	protein_coding	ENST00000878301	89690820	409428.000000	contact 15:89689118-89703064_15:90091290-90095354 distance:397231;contact 15:89689118-89703064_15:90095355-90100152 distance:401662
chr15:90100172-90100323	15	90100173	90100323	ENSG00000140548	protein_coding	ENST00000932453	90002234	98014.000000	contact 15:89996935-90006486_15:90091290-90095354 distance:91612;contact 15:89996935-90006486_15:90095355-90100152 distance:96043
chr15:90100172-90100323	15	90100173	90100323	ENSG00000140553	protein_coding	ENST00000936141	90935285	835037.000000	contact 15:90932322-90933906_15:90095355-90100152 distance:835361
chr15:90100172-90100323	15	90100173	90100323	ENSG00000157823	protein_coding	ENST00000336418	89893994	206254.000000	contact 15:89876685-89919800_15:90091290-90095354 distance:195080;contact 15:89876685-89919800_15:90095355-90100152 distance:199511
chr15:90100172-90100323	15	90100173	90100323	ENSG00000166819	protein_coding	ENST00000957093	89678487	421761.000000	contact 15:89673949-89681607_15:90095355-90100152 distance:419975
chr15:90100172-90100323	15	90100173	90100323	ENSG00000166821	protein_coding	ENST00000300056	89690754	409494.000000	contact 15:89689118-89703064_15:90091290-90095354 distance:397231;contact 15:89689118-89703064_15:90095355-90100152 distance:401662
chr15:90100172-90100323	15	90100173	90100323	ENSG00000166823	protein_coding	ENST00000300057	89751249	348999.000000	contact 15:89744545-89751808_15:90091290-90095354 distance:345146;contact 15:89744545-89751808_15:90103841-90119099 distance:363294;contact 15:89744545-89751808_15:90095355-90100152 distance:349577
chr15:90100172-90100323	15	90100173	90100323	ENSG00000182768	protein_coding	ENST00000885216	90265669	165421.000000	contact 15:90258758-90266904_15:90095355-90100152 distance:165078
chr15:90100172-90100323	15	90100173	90100323	ENSG00000183208	protein_coding	ENST00000558291	90234263	134015.000000	contact 15:90219342-90235931_15:90095355-90100152 distance:129883
chr15:90100172-90100323	15	90100173	90100323	ENSG00000184508	protein_coding	ENST00000394272	90932549	832301.000000	contact 15:90932322-90933906_15:90095355-90100152 distance:835361
chr15:90100172-90100323	15	90100173	90100323	ENSG00000185033	protein_coding	ENST00000864016	90184454	84206.000000	contact 15:90219342-90235931_15:90095355-90100152 distance:129883
chr15:90100172-90100323	15	90100173	90100323	ENSG00000185043	protein_coding	ENST00000328649	90233941	133693.000000	contact 15:90219342-90235931_15:90095355-90100152 distance:129883
chr15:90100172-90100323	15	90100173	90100323	ENSG00000188095	protein_coding	ENST00000341735	89776332	323916.000000	contact 15:89776090-89778985_15:90091290-90095354 distance:315785;contact 15:89776090-89778985_15:90095355-90100152 distance:320216
chr15:90100172-90100323	15	90100173	90100323	ENSG00000198901	protein_coding	ENST00000361188	90995629	895381.000000	contact 15:90994977-90996314_15:90095355-90100152 distance:897892
chr15:90100172-90100323	15	90100173	90100323	ENSG00000242498	protein_coding	ENST00000357484	89912952	187296.000000	contact 15:89876685-89919800_15:90091290-90095354 distance:195080;contact 15:89876685-89919800_15:90095355-90100152 distance:199511
chr15:90100172-90100323	15	90100173	90100323	ENSG00000250021	protein_coding	ENST00000398333	89912882	187366.000000	contact 15:89876685-89919800_15:90091290-90095354 distance:195080;contact 15:89876685-89919800_15:90095355-90100152 distance:199511
chr15:90100172-90100323	15	90100173	90100323	ENSG00000275674	protein_coding	ENST00000622269	90266317	166069.000000	contact 15:90258758-90266904_15:90095355-90100152 distance:165078
chr15:90100387-90100538	15	90100388	90100538	ENSG00000140527	protein_coding	ENST00000878301	89690820	409643.000000	contact 15:89689118-89703064_15:90095355-90100152 distance:401662
chr15:90100387-90100538	15	90100388	90100538	ENSG00000140548	protein_coding	ENST00000932453	90002234	98229.000000	contact 15:89996935-90006486_15:90095355-90100152 distance:96043
chr15:90100387-90100538	15	90100388	90100538	ENSG00000140553	protein_coding	ENST00000936141	90935285	834822.000000	contact 15:90932322-90933906_15:90095355-90100152 distance:835361
chr15:90100387-90100538	15	90100388	90100538	ENSG00000157823	protein_coding	ENST00000336418	89893994	206469.000000	contact 15:89876685-89919800_15:90095355-90100152 distance:199511
chr15:90100387-90100538	15	90100388	90100538	ENSG00000166819	protein_coding	ENST00000957093	89678487	421976.000000	contact 15:89673949-89681607_15:90095355-90100152 distance:419975
chr15:90100387-90100538	15	90100388	90100538	ENSG00000166821	protein_coding	ENST00000300056	89690754	409709.000000	contact 15:89689118-89703064_15:90095355-90100152 distance:401662
chr15:90100387-90100538	15	90100388	90100538	ENSG00000166823	protein_coding	ENST00000300057	89751249	349214.000000	contact 15:89744545-89751808_15:90095355-90100152 distance:349577;contact 15:89744545-89751808_15:90103841-90119099 distance:363294
chr15:90100387-90100538	15	90100388	90100538	ENSG00000182768	protein_coding	ENST00000885216	90265669	165206.000000	contact 15:90258758-90266904_15:90095355-90100152 distance:165078
chr15:90100387-90100538	15	90100388	90100538	ENSG00000183208	protein_coding	ENST00000558291	90234263	133800.000000	contact 15:90219342-90235931_15:90095355-90100152 distance:129883
chr15:90100387-90100538	15	90100388	90100538	ENSG00000184508	protein_coding	ENST00000394272	90932549	832086.000000	contact 15:90932322-90933906_15:90095355-90100152 distance:835361
chr15:90100387-90100538	15	90100388	90100538	ENSG00000185033	protein_coding	ENST00000864016	90184454	83991.000000	contact 15:90219342-90235931_15:90095355-90100152 distance:129883
chr15:90100387-90100538	15	90100388	90100538	ENSG00000185043	protein_coding	ENST00000328649	90233941	133478.000000	contact 15:90219342-90235931_15:90095355-90100152 distance:129883
chr15:90100387-90100538	15	90100388	90100538	ENSG00000188095	protein_coding	ENST00000341735	89776332	324131.000000	contact 15:89776090-89778985_15:90095355-90100152 distance:320216
chr15:90100387-90100538	15	90100388	90100538	ENSG00000198901	protein_coding	ENST00000361188	90995629	895166.000000	contact 15:90994977-90996314_15:90095355-90100152 distance:897892
chr15:90100387-90100538	15	90100388	90100538	ENSG00000242498	protein_coding	ENST00000357484	89912952	187511.000000	contact 15:89876685-89919800_15:90095355-90100152 distance:199511
chr15:90100387-90100538	15	90100388	90100538	ENSG00000250021	protein_coding	ENST00000398333	89912882	187581.000000	contact 15:89876685-89919800_15:90095355-90100152 distance:199511
chr15:90100387-90100538	15	90100388	90100538	ENSG00000275674	protein_coding	ENST00000622269	90266317	165854.000000	contact 15:90258758-90266904_15:90095355-90100152 distance:165078
chr15:90102067-90102218	15	90102068	90102218	ENSG00000140527	protein_coding	ENST00000878301	89690820	411323.000000	contact 15:89689118-89703064_15:90095355-90100152 distance:401662
chr15:90102067-90102218	15	90102068	90102218	ENSG00000140548	protein_coding	ENST00000932453	90002234	99909.000000	contact 15:89996935-90006486_15:90095355-90100152 distance:96043
chr15:90102067-90102218	15	90102068	90102218	ENSG00000140553	protein_coding	ENST00000936141	90935285	833142.000000	contact 15:90932322-90933906_15:90095355-90100152 distance:835361
chr15:90102067-90102218	15	90102068	90102218	ENSG00000157823	protein_coding	ENST00000336418	89893994	208149.000000	contact 15:89876685-89919800_15:90095355-90100152 distance:199511
chr15:90102067-90102218	15	90102068	90102218	ENSG00000166819	protein_coding	ENST00000957093	89678487	423656.000000	contact 15:89673949-89681607_15:90095355-90100152 distance:419975
chr15:90102067-90102218	15	90102068	90102218	ENSG00000166821	protein_coding	ENST00000300056	89690754	411389.000000	contact 15:89689118-89703064_15:90095355-90100152 distance:401662
chr15:90102067-90102218	15	90102068	90102218	ENSG00000166823	protein_coding	ENST00000300057	89751249	350894.000000	contact 15:89744545-89751808_15:90095355-90100152 distance:349577;contact 15:89744545-89751808_15:90103841-90119099 distance:363294
chr15:90102067-90102218	15	90102068	90102218	ENSG00000182768	protein_coding	ENST00000885216	90265669	163526.000000	contact 15:90258758-90266904_15:90095355-90100152 distance:165078
chr15:90102067-90102218	15	90102068	90102218	ENSG00000183208	protein_coding	ENST00000558291	90234263	132120.000000	contact 15:90219342-90235931_15:90095355-90100152 distance:129883
chr15:90102067-90102218	15	90102068	90102218	ENSG00000184508	protein_coding	ENST00000394272	90932549	830406.000000	contact 15:90932322-90933906_15:90095355-90100152 distance:835361
chr15:90102067-90102218	15	90102068	90102218	ENSG00000185033	protein_coding	ENST00000864016	90184454	82311.000000	contact 15:90219342-90235931_15:90095355-90100152 distance:129883
chr15:90102067-90102218	15	90102068	90102218	ENSG00000185043	protein_coding	ENST00000328649	90233941	131798.000000	contact 15:90219342-90235931_15:90095355-90100152 distance:129883
chr15:90102067-90102218	15	90102068	90102218	ENSG00000188095	protein_coding	ENST00000341735	89776332	325811.000000	contact 15:89776090-89778985_15:90095355-90100152 distance:320216
chr15:90102067-90102218	15	90102068	90102218	ENSG00000198901	protein_coding	ENST00000361188	90995629	893486.000000	contact 15:90994977-90996314_15:90095355-90100152 distance:897892
chr15:90102067-90102218	15	90102068	90102218	ENSG00000242498	protein_coding	ENST00000357484	89912952	189191.000000	contact 15:89876685-89919800_15:90095355-90100152 distance:199511
chr15:90102067-90102218	15	90102068	90102218	ENSG00000250021	protein_coding	ENST00000398333	89912882	189261.000000	contact 15:89876685-89919800_15:90095355-90100152 distance:199511
chr15:90102067-90102218	15	90102068	90102218	ENSG00000275674	protein_coding	ENST00000622269	90266317	164174.000000	contact 15:90258758-90266904_15:90095355-90100152 distance:165078
chr15:90106527-90106678	15	90106528	90106678	ENSG00000166823	protein_coding	ENST00000300057	89751249	355354.000000	contact 15:89744545-89751808_15:90103841-90119099 distance:363294
chr15:90106692-90106843	15	90106693	90106843	ENSG00000166823	protein_coding	ENST00000300057	89751249	355519.000000	contact 15:89744545-89751808_15:90103841-90119099 distance:363294
chr15:90106867-90107018	15	90106868	90107018	ENSG00000166823	protein_coding	ENST00000300057	89751249	355694.000000	contact 15:89744545-89751808_15:90103841-90119099 distance:363294
chr15:90114467-90114618	15	90114468	90114618	ENSG00000140527	protein_coding	ENST00000878301	89690820	423723.000000	contact 15:89689118-89703064_15:90119100-90123418 distance:425168
chr15:90114467-90114618	15	90114468	90114618	ENSG00000140575	protein_coding	ENST00000268182	90388242	273699.000000	contact 15:90386221-90394766_15:90119100-90123418 distance:269234
chr15:90114467-90114618	15	90114468	90114618	ENSG00000166819	protein_coding	ENST00000957093	89678487	436056.000000	contact 15:89673949-89681607_15:90119100-90123418 distance:443481
chr15:90114467-90114618	15	90114468	90114618	ENSG00000166821	protein_coding	ENST00000300056	89690754	423789.000000	contact 15:89689118-89703064_15:90119100-90123418 distance:425168
chr15:90114467-90114618	15	90114468	90114618	ENSG00000166823	protein_coding	ENST00000300057	89751249	363294.000000	contact 15:89744545-89751808_15:90103841-90119099 distance:363294;contact 15:89744545-89751808_15:90119100-90123418 distance:373083
chr15:90114467-90114618	15	90114468	90114618	ENSG00000182768	protein_coding	ENST00000885216	90265669	151126.000000	contact 15:90258758-90266904_15:90119100-90123418 distance:141572
chr15:90114467-90114618	15	90114468	90114618	ENSG00000275674	protein_coding	ENST00000622269	90266317	151774.000000	contact 15:90258758-90266904_15:90119100-90123418 distance:141572
chr15:90126167-90126318	15	90126168	90126318	ENSG00000140527	protein_coding	ENST00000878301	89690820	435423.000000	contact 15:89689118-89703064_15:90119100-90123418 distance:425168
chr15:90126167-90126318	15	90126168	90126318	ENSG00000140575	protein_coding	ENST00000268182	90388242	261999.000000	contact 15:90386221-90394766_15:90119100-90123418 distance:269234
chr15:90126167-90126318	15	90126168	90126318	ENSG00000166819	protein_coding	ENST00000957093	89678487	447756.000000	contact 15:89673949-89681607_15:90119100-90123418 distance:443481
chr15:90126167-90126318	15	90126168	90126318	ENSG00000166821	protein_coding	ENST00000300056	89690754	435489.000000	contact 15:89689118-89703064_15:90119100-90123418 distance:425168
chr15:90126167-90126318	15	90126168	90126318	ENSG00000166823	protein_coding	ENST00000300057	89751249	374994.000000	contact 15:89744545-89751808_15:90119100-90123418 distance:373083;contact 15:89744545-89751808_15:90123419-90132089 distance:379578
chr15:90126167-90126318	15	90126168	90126318	ENSG00000182768	protein_coding	ENST00000885216	90265669	139426.000000	contact 15:90258758-90266904_15:90119100-90123418 distance:141572;contact 15:90258758-90266904_15:90123419-90132089 distance:135077
chr15:90126167-90126318	15	90126168	90126318	ENSG00000275674	protein_coding	ENST00000622269	90266317	140074.000000	contact 15:90258758-90266904_15:90119100-90123418 distance:141572;contact 15:90258758-90266904_15:90123419-90132089 distance:135077
chr15:90126727-90126878	15	90126728	90126878	ENSG00000140527	protein_coding	ENST00000878301	89690820	435983.000000	contact 15:89689118-89703064_15:90119100-90123418 distance:425168
chr15:90126727-90126878	15	90126728	90126878	ENSG00000140575	protein_coding	ENST00000268182	90388242	261439.000000	contact 15:90386221-90394766_15:90119100-90123418 distance:269234
chr15:90126727-90126878	15	90126728	90126878	ENSG00000166819	protein_coding	ENST00000957093	89678487	448316.000000	contact 15:89673949-89681607_15:90119100-90123418 distance:443481
chr15:90126727-90126878	15	90126728	90126878	ENSG00000166821	protein_coding	ENST00000300056	89690754	436049.000000	contact 15:89689118-89703064_15:90119100-90123418 distance:425168
chr15:90126727-90126878	15	90126728	90126878	ENSG00000166823	protein_coding	ENST00000300057	89751249	375554.000000	contact 15:89744545-89751808_15:90119100-90123418 distance:373083;contact 15:89744545-89751808_15:90123419-90132089 distance:379578
chr15:90126727-90126878	15	90126728	90126878	ENSG00000182768	protein_coding	ENST00000885216	90265669	138866.000000	contact 15:90258758-90266904_15:90119100-90123418 distance:141572;contact 15:90258758-90266904_15:90123419-90132089 distance:135077
chr15:90126727-90126878	15	90126728	90126878	ENSG00000275674	protein_coding	ENST00000622269	90266317	139514.000000	contact 15:90258758-90266904_15:90119100-90123418 distance:141572;contact 15:90258758-90266904_15:90123419-90132089 distance:135077
chr15:90141807-90141958	15	90141808	90141958	ENSG00000140553	protein_coding	ENST00000936141	90935285	793402.000000	contact 15:90932322-90933906_15:90141766-90142167 distance:791148
chr15:90141807-90141958	15	90141808	90141958	ENSG00000140577	protein_coding	ENST00000861173	90529901	388018.000000	contact 15:90524956-90540051_15:90132090-90138796 distance:397060;contact 15:90524956-90540051_15:90142168-90149334 distance:386752
chr15:90141807-90141958	15	90141808	90141958	ENSG00000166823	protein_coding	ENST00000300057	89751249	390634.000000	contact 15:89744545-89751808_15:90132090-90138796 distance:387267;contact 15:89744545-89751808_15:90142168-90149334 distance:397575;contact 15:89744545-89751808_15:90141766-90142167 distance:393790;contact 15:89744545-89751808_15:90138906-90141765 distance:392159
chr15:90141807-90141958	15	90141808	90141958	ENSG00000182768	protein_coding	ENST00000885216	90265669	123786.000000	contact 15:90258758-90266904_15:90132090-90138796 distance:127388;contact 15:90258758-90266904_15:90142168-90149334 distance:117080;contact 15:90258758-90266904_15:90141766-90142167 distance:120865;contact 15:90258758-90266904_15:90138906-90141765 distance:122496
chr15:90141807-90141958	15	90141808	90141958	ENSG00000183208	protein_coding	ENST00000558291	90234263	92380.000000	contact 15:90219342-90235931_15:90142168-90149334 distance:81885;contact 15:90219342-90235931_15:90141766-90142167 distance:85670;contact 15:90219342-90235931_15:90138906-90141765 distance:87301
chr15:90141807-90141958	15	90141808	90141958	ENSG00000184508	protein_coding	ENST00000394272	90932549	790666.000000	contact 15:90932322-90933906_15:90141766-90142167 distance:791148
chr15:90141807-90141958	15	90141808	90141958	ENSG00000185033	protein_coding	ENST00000864016	90184454	42571.000000	contact 15:90219342-90235931_15:90142168-90149334 distance:81885;contact 15:90219342-90235931_15:90141766-90142167 distance:85670;contact 15:90219342-90235931_15:90138906-90141765 distance:87301
chr15:90141807-90141958	15	90141808	90141958	ENSG00000185043	protein_coding	ENST00000328649	90233941	92058.000000	contact 15:90219342-90235931_15:90142168-90149334 distance:81885;contact 15:90219342-90235931_15:90141766-90142167 distance:85670;contact 15:90219342-90235931_15:90138906-90141765 distance:87301
chr15:90141807-90141958	15	90141808	90141958	ENSG00000196391	protein_coding	ENST00000379090	90352340	210457.000000	contact 15:90350071-90354296_15:90132090-90138796 distance:216740;contact 15:90350071-90354296_15:90142168-90149334 distance:206432
chr15:90141807-90141958	15	90141808	90141958	ENSG00000197299	protein_coding	ENST00000355112	90717346	575463.000000	contact 15:90714732-90717340_15:90142168-90149334 distance:570285
chr15:90141807-90141958	15	90141808	90141958	ENSG00000275674	protein_coding	ENST00000622269	90266317	124434.000000	contact 15:90258758-90266904_15:90132090-90138796 distance:127388;contact 15:90258758-90266904_15:90142168-90149334 distance:117080;contact 15:90258758-90266904_15:90141766-90142167 distance:120865;contact 15:90258758-90266904_15:90138906-90141765 distance:122496
chr15:90142747-90142898	15	90142748	90142898	ENSG00000140553	protein_coding	ENST00000936141	90935285	792462.000000	contact 15:90932322-90933906_15:90141766-90142167 distance:791148
chr15:90142747-90142898	15	90142748	90142898	ENSG00000140577	protein_coding	ENST00000861173	90529901	387078.000000	contact 15:90524956-90540051_15:90132090-90138796 distance:397060;contact 15:90524956-90540051_15:90142168-90149334 distance:386752
chr15:90142747-90142898	15	90142748	90142898	ENSG00000166823	protein_coding	ENST00000300057	89751249	391574.000000	contact 15:89744545-89751808_15:90132090-90138796 distance:387267;contact 15:89744545-89751808_15:90142168-90149334 distance:397575;contact 15:89744545-89751808_15:90141766-90142167 distance:393790;contact 15:89744545-89751808_15:90138906-90141765 distance:392159
chr15:90142747-90142898	15	90142748	90142898	ENSG00000182768	protein_coding	ENST00000885216	90265669	122846.000000	contact 15:90258758-90266904_15:90132090-90138796 distance:127388;contact 15:90258758-90266904_15:90142168-90149334 distance:117080;contact 15:90258758-90266904_15:90141766-90142167 distance:120865;contact 15:90258758-90266904_15:90138906-90141765 distance:122496
chr15:90142747-90142898	15	90142748	90142898	ENSG00000183208	protein_coding	ENST00000558291	90234263	91440.000000	contact 15:90219342-90235931_15:90142168-90149334 distance:81885;contact 15:90219342-90235931_15:90141766-90142167 distance:85670;contact 15:90219342-90235931_15:90138906-90141765 distance:87301
chr15:90142747-90142898	15	90142748	90142898	ENSG00000184508	protein_coding	ENST00000394272	90932549	789726.000000	contact 15:90932322-90933906_15:90141766-90142167 distance:791148
chr15:90142747-90142898	15	90142748	90142898	ENSG00000185033	protein_coding	ENST00000864016	90184454	41631.000000	contact 15:90219342-90235931_15:90142168-90149334 distance:81885;contact 15:90219342-90235931_15:90141766-90142167 distance:85670;contact 15:90219342-90235931_15:90138906-90141765 distance:87301
chr15:90142747-90142898	15	90142748	90142898	ENSG00000185043	protein_coding	ENST00000328649	90233941	91118.000000	contact 15:90219342-90235931_15:90142168-90149334 distance:81885;contact 15:90219342-90235931_15:90141766-90142167 distance:85670;contact 15:90219342-90235931_15:90138906-90141765 distance:87301
chr15:90142747-90142898	15	90142748	90142898	ENSG00000196391	protein_coding	ENST00000379090	90352340	209517.000000	contact 15:90350071-90354296_15:90132090-90138796 distance:216740;contact 15:90350071-90354296_15:90142168-90149334 distance:206432
chr15:90142747-90142898	15	90142748	90142898	ENSG00000197299	protein_coding	ENST00000355112	90717346	574523.000000	contact 15:90714732-90717340_15:90142168-90149334 distance:570285
chr15:90142747-90142898	15	90142748	90142898	ENSG00000275674	protein_coding	ENST00000622269	90266317	123494.000000	contact 15:90258758-90266904_15:90132090-90138796 distance:127388;contact 15:90258758-90266904_15:90142168-90149334 distance:117080;contact 15:90258758-90266904_15:90141766-90142167 distance:120865;contact 15:90258758-90266904_15:90138906-90141765 distance:122496
chr15:90143007-90143158	15	90143008	90143158	ENSG00000140553	protein_coding	ENST00000936141	90935285	792202.000000	contact 15:90932322-90933906_15:90141766-90142167 distance:791148
chr15:90143007-90143158	15	90143008	90143158	ENSG00000140577	protein_coding	ENST00000861173	90529901	386818.000000	contact 15:90524956-90540051_15:90132090-90138796 distance:397060;contact 15:90524956-90540051_15:90142168-90149334 distance:386752
chr15:90143007-90143158	15	90143008	90143158	ENSG00000166823	protein_coding	ENST00000300057	89751249	391834.000000	contact 15:89744545-89751808_15:90132090-90138796 distance:387267;contact 15:89744545-89751808_15:90142168-90149334 distance:397575;contact 15:89744545-89751808_15:90141766-90142167 distance:393790;contact 15:89744545-89751808_15:90138906-90141765 distance:392159
chr15:90143007-90143158	15	90143008	90143158	ENSG00000182768	protein_coding	ENST00000885216	90265669	122586.000000	contact 15:90258758-90266904_15:90132090-90138796 distance:127388;contact 15:90258758-90266904_15:90142168-90149334 distance:117080;contact 15:90258758-90266904_15:90141766-90142167 distance:120865;contact 15:90258758-90266904_15:90138906-90141765 distance:122496
chr15:90143007-90143158	15	90143008	90143158	ENSG00000183208	protein_coding	ENST00000558291	90234263	91180.000000	contact 15:90219342-90235931_15:90142168-90149334 distance:81885;contact 15:90219342-90235931_15:90141766-90142167 distance:85670;contact 15:90219342-90235931_15:90138906-90141765 distance:87301
chr15:90143007-90143158	15	90143008	90143158	ENSG00000184508	protein_coding	ENST00000394272	90932549	789466.000000	contact 15:90932322-90933906_15:90141766-90142167 distance:791148
chr15:90143007-90143158	15	90143008	90143158	ENSG00000185033	protein_coding	ENST00000864016	90184454	41371.000000	contact 15:90219342-90235931_15:90142168-90149334 distance:81885;contact 15:90219342-90235931_15:90141766-90142167 distance:85670;contact 15:90219342-90235931_15:90138906-90141765 distance:87301
chr15:90143007-90143158	15	90143008	90143158	ENSG00000185043	protein_coding	ENST00000328649	90233941	90858.000000	contact 15:90219342-90235931_15:90142168-90149334 distance:81885;contact 15:90219342-90235931_15:90141766-90142167 distance:85670;contact 15:90219342-90235931_15:90138906-90141765 distance:87301
chr15:90143007-90143158	15	90143008	90143158	ENSG00000196391	protein_coding	ENST00000379090	90352340	209257.000000	contact 15:90350071-90354296_15:90132090-90138796 distance:216740;contact 15:90350071-90354296_15:90142168-90149334 distance:206432
chr15:90143007-90143158	15	90143008	90143158	ENSG00000197299	protein_coding	ENST00000355112	90717346	574263.000000	contact 15:90714732-90717340_15:90142168-90149334 distance:570285
chr15:90143007-90143158	15	90143008	90143158	ENSG00000275674	protein_coding	ENST00000622269	90266317	123234.000000	contact 15:90258758-90266904_15:90132090-90138796 distance:127388;contact 15:90258758-90266904_15:90142168-90149334 distance:117080;contact 15:90258758-90266904_15:90141766-90142167 distance:120865;contact 15:90258758-90266904_15:90138906-90141765 distance:122496
chr15:90143267-90143418	15	90143268	90143418	ENSG00000140553	protein_coding	ENST00000936141	90935285	791942.000000	contact 15:90932322-90933906_15:90141766-90142167 distance:791148
chr15:90143267-90143418	15	90143268	90143418	ENSG00000140577	protein_coding	ENST00000861173	90529901	386558.000000	contact 15:90524956-90540051_15:90132090-90138796 distance:397060;contact 15:90524956-90540051_15:90142168-90149334 distance:386752
chr15:90143267-90143418	15	90143268	90143418	ENSG00000166823	protein_coding	ENST00000300057	89751249	392094.000000	contact 15:89744545-89751808_15:90132090-90138796 distance:387267;contact 15:89744545-89751808_15:90142168-90149334 distance:397575;contact 15:89744545-89751808_15:90141766-90142167 distance:393790;contact 15:89744545-89751808_15:90138906-90141765 distance:392159
chr15:90143267-90143418	15	90143268	90143418	ENSG00000182768	protein_coding	ENST00000885216	90265669	122326.000000	contact 15:90258758-90266904_15:90132090-90138796 distance:127388;contact 15:90258758-90266904_15:90142168-90149334 distance:117080;contact 15:90258758-90266904_15:90141766-90142167 distance:120865;contact 15:90258758-90266904_15:90138906-90141765 distance:122496
chr15:90143267-90143418	15	90143268	90143418	ENSG00000183208	protein_coding	ENST00000558291	90234263	90920.000000	contact 15:90219342-90235931_15:90142168-90149334 distance:81885;contact 15:90219342-90235931_15:90141766-90142167 distance:85670;contact 15:90219342-90235931_15:90138906-90141765 distance:87301
chr15:90143267-90143418	15	90143268	90143418	ENSG00000184508	protein_coding	ENST00000394272	90932549	789206.000000	contact 15:90932322-90933906_15:90141766-90142167 distance:791148
chr15:90143267-90143418	15	90143268	90143418	ENSG00000185033	protein_coding	ENST00000864016	90184454	41111.000000	contact 15:90219342-90235931_15:90142168-90149334 distance:81885;contact 15:90219342-90235931_15:90141766-90142167 distance:85670;contact 15:90219342-90235931_15:90138906-90141765 distance:87301
chr15:90143267-90143418	15	90143268	90143418	ENSG00000185043	protein_coding	ENST00000328649	90233941	90598.000000	contact 15:90219342-90235931_15:90142168-90149334 distance:81885;contact 15:90219342-90235931_15:90141766-90142167 distance:85670;contact 15:90219342-90235931_15:90138906-90141765 distance:87301
chr15:90143267-90143418	15	90143268	90143418	ENSG00000196391	protein_coding	ENST00000379090	90352340	208997.000000	contact 15:90350071-90354296_15:90132090-90138796 distance:216740;contact 15:90350071-90354296_15:90142168-90149334 distance:206432
chr15:90143267-90143418	15	90143268	90143418	ENSG00000197299	protein_coding	ENST00000355112	90717346	574003.000000	contact 15:90714732-90717340_15:90142168-90149334 distance:570285
chr15:90143267-90143418	15	90143268	90143418	ENSG00000275674	protein_coding	ENST00000622269	90266317	122974.000000	contact 15:90258758-90266904_15:90132090-90138796 distance:127388;contact 15:90258758-90266904_15:90142168-90149334 distance:117080;contact 15:90258758-90266904_15:90141766-90142167 distance:120865;contact 15:90258758-90266904_15:90138906-90141765 distance:122496
chr15:90143512-90143663	15	90143513	90143663	ENSG00000140553	protein_coding	ENST00000936141	90935285	791697.000000	contact 15:90932322-90933906_15:90141766-90142167 distance:791148
chr15:90143512-90143663	15	90143513	90143663	ENSG00000140577	protein_coding	ENST00000861173	90529901	386313.000000	contact 15:90524956-90540051_15:90132090-90138796 distance:397060;contact 15:90524956-90540051_15:90142168-90149334 distance:386752
chr15:90143512-90143663	15	90143513	90143663	ENSG00000166823	protein_coding	ENST00000300057	89751249	392339.000000	contact 15:89744545-89751808_15:90132090-90138796 distance:387267;contact 15:89744545-89751808_15:90142168-90149334 distance:397575;contact 15:89744545-89751808_15:90141766-90142167 distance:393790;contact 15:89744545-89751808_15:90138906-90141765 distance:392159
chr15:90143512-90143663	15	90143513	90143663	ENSG00000182768	protein_coding	ENST00000885216	90265669	122081.000000	contact 15:90258758-90266904_15:90132090-90138796 distance:127388;contact 15:90258758-90266904_15:90142168-90149334 distance:117080;contact 15:90258758-90266904_15:90141766-90142167 distance:120865;contact 15:90258758-90266904_15:90138906-90141765 distance:122496
chr15:90143512-90143663	15	90143513	90143663	ENSG00000183208	protein_coding	ENST00000558291	90234263	90675.000000	contact 15:90219342-90235931_15:90142168-90149334 distance:81885;contact 15:90219342-90235931_15:90141766-90142167 distance:85670;contact 15:90219342-90235931_15:90138906-90141765 distance:87301
chr15:90143512-90143663	15	90143513	90143663	ENSG00000184508	protein_coding	ENST00000394272	90932549	788961.000000	contact 15:90932322-90933906_15:90141766-90142167 distance:791148
chr15:90143512-90143663	15	90143513	90143663	ENSG00000185033	protein_coding	ENST00000864016	90184454	40866.000000	contact 15:90219342-90235931_15:90142168-90149334 distance:81885;contact 15:90219342-90235931_15:90141766-90142167 distance:85670;contact 15:90219342-90235931_15:90138906-90141765 distance:87301
chr15:90143512-90143663	15	90143513	90143663	ENSG00000185043	protein_coding	ENST00000328649	90233941	90353.000000	contact 15:90219342-90235931_15:90142168-90149334 distance:81885;contact 15:90219342-90235931_15:90141766-90142167 distance:85670;contact 15:90219342-90235931_15:90138906-90141765 distance:87301
chr15:90143512-90143663	15	90143513	90143663	ENSG00000196391	protein_coding	ENST00000379090	90352340	208752.000000	contact 15:90350071-90354296_15:90132090-90138796 distance:216740;contact 15:90350071-90354296_15:90142168-90149334 distance:206432
chr15:90143512-90143663	15	90143513	90143663	ENSG00000197299	protein_coding	ENST00000355112	90717346	573758.000000	contact 15:90714732-90717340_15:90142168-90149334 distance:570285
chr15:90143512-90143663	15	90143513	90143663	ENSG00000275674	protein_coding	ENST00000622269	90266317	122729.000000	contact 15:90258758-90266904_15:90132090-90138796 distance:127388;contact 15:90258758-90266904_15:90142168-90149334 distance:117080;contact 15:90258758-90266904_15:90141766-90142167 distance:120865;contact 15:90258758-90266904_15:90138906-90141765 distance:122496
chr15:90149167-90149318	15	90149168	90149318	ENSG00000140575	protein_coding	ENST00000268182	90388242	238999.000000	contact 15:90386221-90394766_15:90149335-90154431 distance:238610
chr15:90149167-90149318	15	90149168	90149318	ENSG00000140577	protein_coding	ENST00000861173	90529901	380658.000000	contact 15:90524956-90540051_15:90142168-90149334 distance:386752
chr15:90149167-90149318	15	90149168	90149318	ENSG00000166823	protein_coding	ENST00000300057	89751249	397994.000000	contact 15:89744545-89751808_15:90142168-90149334 distance:397575;contact 15:89744545-89751808_15:90149335-90154431 distance:403707
chr15:90149167-90149318	15	90149168	90149318	ENSG00000182768	protein_coding	ENST00000885216	90265669	116426.000000	contact 15:90258758-90266904_15:90142168-90149334 distance:117080;contact 15:90258758-90266904_15:90149335-90154431 distance:110948
chr15:90149167-90149318	15	90149168	90149318	ENSG00000183208	protein_coding	ENST00000558291	90234263	85020.000000	contact 15:90219342-90235931_15:90142168-90149334 distance:81885;contact 15:90219342-90235931_15:90149335-90154431 distance:75753
chr15:90149167-90149318	15	90149168	90149318	ENSG00000185033	protein_coding	ENST00000864016	90184454	35211.000000	contact 15:90219342-90235931_15:90142168-90149334 distance:81885;contact 15:90219342-90235931_15:90149335-90154431 distance:75753
chr15:90149167-90149318	15	90149168	90149318	ENSG00000185043	protein_coding	ENST00000328649	90233941	84698.000000	contact 15:90219342-90235931_15:90142168-90149334 distance:81885;contact 15:90219342-90235931_15:90149335-90154431 distance:75753
chr15:90149167-90149318	15	90149168	90149318	ENSG00000196391	protein_coding	ENST00000379090	90352340	203097.000000	contact 15:90350071-90354296_15:90142168-90149334 distance:206432;contact 15:90350071-90354296_15:90149335-90154431 distance:200300
chr15:90149167-90149318	15	90149168	90149318	ENSG00000197299	protein_coding	ENST00000355112	90717346	568103.000000	contact 15:90714732-90717340_15:90142168-90149334 distance:570285
chr15:90149167-90149318	15	90149168	90149318	ENSG00000275674	protein_coding	ENST00000622269	90266317	117074.000000	contact 15:90258758-90266904_15:90142168-90149334 distance:117080;contact 15:90258758-90266904_15:90149335-90154431 distance:110948
chr15:90149327-90149478	15	90149328	90149478	ENSG00000140575	protein_coding	ENST00000268182	90388242	238839.000000	contact 15:90386221-90394766_15:90149335-90154431 distance:238610
chr15:90149327-90149478	15	90149328	90149478	ENSG00000140577	protein_coding	ENST00000861173	90529901	380498.000000	contact 15:90524956-90540051_15:90142168-90149334 distance:386752
chr15:90149327-90149478	15	90149328	90149478	ENSG00000166823	protein_coding	ENST00000300057	89751249	398154.000000	contact 15:89744545-89751808_15:90142168-90149334 distance:397575;contact 15:89744545-89751808_15:90154432-90158414 distance:408247;contact 15:89744545-89751808_15:90149335-90154431 distance:403707
chr15:90149327-90149478	15	90149328	90149478	ENSG00000182768	protein_coding	ENST00000885216	90265669	116266.000000	contact 15:90258758-90266904_15:90142168-90149334 distance:117080;contact 15:90258758-90266904_15:90154432-90158414 distance:106408;contact 15:90258758-90266904_15:90149335-90154431 distance:110948
chr15:90149327-90149478	15	90149328	90149478	ENSG00000183208	protein_coding	ENST00000558291	90234263	84860.000000	contact 15:90219342-90235931_15:90142168-90149334 distance:81885;contact 15:90219342-90235931_15:90154432-90158414 distance:71213;contact 15:90219342-90235931_15:90149335-90154431 distance:75753
chr15:90149327-90149478	15	90149328	90149478	ENSG00000185033	protein_coding	ENST00000864016	90184454	35051.000000	contact 15:90219342-90235931_15:90142168-90149334 distance:81885;contact 15:90219342-90235931_15:90154432-90158414 distance:71213;contact 15:90219342-90235931_15:90149335-90154431 distance:75753
chr15:90149327-90149478	15	90149328	90149478	ENSG00000185043	protein_coding	ENST00000328649	90233941	84538.000000	contact 15:90219342-90235931_15:90142168-90149334 distance:81885;contact 15:90219342-90235931_15:90154432-90158414 distance:71213;contact 15:90219342-90235931_15:90149335-90154431 distance:75753
chr15:90149327-90149478	15	90149328	90149478	ENSG00000196391	protein_coding	ENST00000379090	90352340	202937.000000	contact 15:90350071-90354296_15:90142168-90149334 distance:206432;contact 15:90350071-90354296_15:90149335-90154431 distance:200300
chr15:90149327-90149478	15	90149328	90149478	ENSG00000197299	protein_coding	ENST00000355112	90717346	567943.000000	contact 15:90714732-90717340_15:90142168-90149334 distance:570285
chr15:90149327-90149478	15	90149328	90149478	ENSG00000275674	protein_coding	ENST00000622269	90266317	116914.000000	contact 15:90258758-90266904_15:90142168-90149334 distance:117080;contact 15:90258758-90266904_15:90154432-90158414 distance:106408;contact 15:90258758-90266904_15:90149335-90154431 distance:110948
chr15:90149487-90149638	15	90149488	90149638	ENSG00000140575	protein_coding	ENST00000268182	90388242	238679.000000	contact 15:90386221-90394766_15:90149335-90154431 distance:238610
chr15:90149487-90149638	15	90149488	90149638	ENSG00000140577	protein_coding	ENST00000861173	90529901	380338.000000	contact 15:90524956-90540051_15:90142168-90149334 distance:386752
chr15:90149487-90149638	15	90149488	90149638	ENSG00000166823	protein_coding	ENST00000300057	89751249	398314.000000	contact 15:89744545-89751808_15:90142168-90149334 distance:397575;contact 15:89744545-89751808_15:90154432-90158414 distance:408247;contact 15:89744545-89751808_15:90149335-90154431 distance:403707
chr15:90149487-90149638	15	90149488	90149638	ENSG00000182768	protein_coding	ENST00000885216	90265669	116106.000000	contact 15:90258758-90266904_15:90142168-90149334 distance:117080;contact 15:90258758-90266904_15:90154432-90158414 distance:106408;contact 15:90258758-90266904_15:90149335-90154431 distance:110948
chr15:90149487-90149638	15	90149488	90149638	ENSG00000183208	protein_coding	ENST00000558291	90234263	84700.000000	contact 15:90219342-90235931_15:90142168-90149334 distance:81885;contact 15:90219342-90235931_15:90154432-90158414 distance:71213;contact 15:90219342-90235931_15:90149335-90154431 distance:75753
chr15:90149487-90149638	15	90149488	90149638	ENSG00000185033	protein_coding	ENST00000864016	90184454	34891.000000	contact 15:90219342-90235931_15:90142168-90149334 distance:81885;contact 15:90219342-90235931_15:90154432-90158414 distance:71213;contact 15:90219342-90235931_15:90149335-90154431 distance:75753
chr15:90149487-90149638	15	90149488	90149638	ENSG00000185043	protein_coding	ENST00000328649	90233941	84378.000000	contact 15:90219342-90235931_15:90142168-90149334 distance:81885;contact 15:90219342-90235931_15:90154432-90158414 distance:71213;contact 15:90219342-90235931_15:90149335-90154431 distance:75753
chr15:90149487-90149638	15	90149488	90149638	ENSG00000196391	protein_coding	ENST00000379090	90352340	202777.000000	contact 15:90350071-90354296_15:90142168-90149334 distance:206432;contact 15:90350071-90354296_15:90149335-90154431 distance:200300
chr15:90149487-90149638	15	90149488	90149638	ENSG00000197299	protein_coding	ENST00000355112	90717346	567783.000000	contact 15:90714732-90717340_15:90142168-90149334 distance:570285
chr15:90149487-90149638	15	90149488	90149638	ENSG00000275674	protein_coding	ENST00000622269	90266317	116754.000000	contact 15:90258758-90266904_15:90142168-90149334 distance:117080;contact 15:90258758-90266904_15:90154432-90158414 distance:106408;contact 15:90258758-90266904_15:90149335-90154431 distance:110948
chr15:90154867-90155018	15	90154868	90155018	ENSG00000140575	protein_coding	ENST00000268182	90388242	233299.000000	contact 15:90386221-90394766_15:90149335-90154431 distance:238610;contact 15:90386221-90394766_15:90158415-90163805 distance:229383
chr15:90154867-90155018	15	90154868	90155018	ENSG00000166823	protein_coding	ENST00000300057	89751249	403694.000000	contact 15:89744545-89751808_15:90149335-90154431 distance:403707;contact 15:89744545-89751808_15:90158415-90163805 distance:412934;contact 15:89744545-89751808_15:90154432-90158414 distance:408247
chr15:90154867-90155018	15	90154868	90155018	ENSG00000182768	protein_coding	ENST00000885216	90265669	110726.000000	contact 15:90258758-90266904_15:90149335-90154431 distance:110948;contact 15:90258758-90266904_15:90158415-90163805 distance:101721;contact 15:90258758-90266904_15:90154432-90158414 distance:106408
chr15:90154867-90155018	15	90154868	90155018	ENSG00000183208	protein_coding	ENST00000558291	90234263	79320.000000	contact 15:90219342-90235931_15:90149335-90154431 distance:75753;contact 15:90219342-90235931_15:90158415-90163805 distance:66526;contact 15:90219342-90235931_15:90154432-90158414 distance:71213
chr15:90154867-90155018	15	90154868	90155018	ENSG00000185033	protein_coding	ENST00000864016	90184454	29511.000000	contact 15:90219342-90235931_15:90149335-90154431 distance:75753;contact 15:90219342-90235931_15:90158415-90163805 distance:66526;contact 15:90219342-90235931_15:90154432-90158414 distance:71213
chr15:90154867-90155018	15	90154868	90155018	ENSG00000185043	protein_coding	ENST00000328649	90233941	78998.000000	contact 15:90219342-90235931_15:90149335-90154431 distance:75753;contact 15:90219342-90235931_15:90158415-90163805 distance:66526;contact 15:90219342-90235931_15:90154432-90158414 distance:71213
chr15:90154867-90155018	15	90154868	90155018	ENSG00000196391	protein_coding	ENST00000379090	90352340	197397.000000	contact 15:90350071-90354296_15:90149335-90154431 distance:200300
chr15:90154867-90155018	15	90154868	90155018	ENSG00000275674	protein_coding	ENST00000622269	90266317	111374.000000	contact 15:90258758-90266904_15:90149335-90154431 distance:110948;contact 15:90258758-90266904_15:90158415-90163805 distance:101721;contact 15:90258758-90266904_15:90154432-90158414 distance:106408
chr15:90155127-90155278	15	90155128	90155278	ENSG00000140575	protein_coding	ENST00000268182	90388242	233039.000000	contact 15:90386221-90394766_15:90149335-90154431 distance:238610;contact 15:90386221-90394766_15:90158415-90163805 distance:229383
chr15:90155127-90155278	15	90155128	90155278	ENSG00000166823	protein_coding	ENST00000300057	89751249	403954.000000	contact 15:89744545-89751808_15:90149335-90154431 distance:403707;contact 15:89744545-89751808_15:90158415-90163805 distance:412934;contact 15:89744545-89751808_15:90154432-90158414 distance:408247
chr15:90155127-90155278	15	90155128	90155278	ENSG00000182768	protein_coding	ENST00000885216	90265669	110466.000000	contact 15:90258758-90266904_15:90149335-90154431 distance:110948;contact 15:90258758-90266904_15:90158415-90163805 distance:101721;contact 15:90258758-90266904_15:90154432-90158414 distance:106408
chr15:90155127-90155278	15	90155128	90155278	ENSG00000183208	protein_coding	ENST00000558291	90234263	79060.000000	contact 15:90219342-90235931_15:90149335-90154431 distance:75753;contact 15:90219342-90235931_15:90158415-90163805 distance:66526;contact 15:90219342-90235931_15:90154432-90158414 distance:71213
chr15:90155127-90155278	15	90155128	90155278	ENSG00000185033	protein_coding	ENST00000864016	90184454	29251.000000	contact 15:90219342-90235931_15:90149335-90154431 distance:75753;contact 15:90219342-90235931_15:90158415-90163805 distance:66526;contact 15:90219342-90235931_15:90154432-90158414 distance:71213
chr15:90155127-90155278	15	90155128	90155278	ENSG00000185043	protein_coding	ENST00000328649	90233941	78738.000000	contact 15:90219342-90235931_15:90149335-90154431 distance:75753;contact 15:90219342-90235931_15:90158415-90163805 distance:66526;contact 15:90219342-90235931_15:90154432-90158414 distance:71213
chr15:90155127-90155278	15	90155128	90155278	ENSG00000196391	protein_coding	ENST00000379090	90352340	197137.000000	contact 15:90350071-90354296_15:90149335-90154431 distance:200300
chr15:90155127-90155278	15	90155128	90155278	ENSG00000275674	protein_coding	ENST00000622269	90266317	111114.000000	contact 15:90258758-90266904_15:90149335-90154431 distance:110948;contact 15:90258758-90266904_15:90158415-90163805 distance:101721;contact 15:90258758-90266904_15:90154432-90158414 distance:106408
chr15:90158307-90158458	15	90158308	90158458	ENSG00000140575	protein_coding	ENST00000268182	90388242	229859.000000	contact 15:90386221-90394766_15:90149335-90154431 distance:238610;contact 15:90386221-90394766_15:90158415-90163805 distance:229383
chr15:90158307-90158458	15	90158308	90158458	ENSG00000166823	protein_coding	ENST00000300057	89751249	407134.000000	contact 15:89744545-89751808_15:90149335-90154431 distance:403707;contact 15:89744545-89751808_15:90158415-90163805 distance:412934;contact 15:89744545-89751808_15:90154432-90158414 distance:408247
chr15:90158307-90158458	15	90158308	90158458	ENSG00000182768	protein_coding	ENST00000885216	90265669	107286.000000	contact 15:90258758-90266904_15:90149335-90154431 distance:110948;contact 15:90258758-90266904_15:90158415-90163805 distance:101721;contact 15:90258758-90266904_15:90154432-90158414 distance:106408
chr15:90158307-90158458	15	90158308	90158458	ENSG00000183208	protein_coding	ENST00000558291	90234263	75880.000000	contact 15:90219342-90235931_15:90149335-90154431 distance:75753;contact 15:90219342-90235931_15:90158415-90163805 distance:66526;contact 15:90219342-90235931_15:90154432-90158414 distance:71213
chr15:90158307-90158458	15	90158308	90158458	ENSG00000185033	protein_coding	ENST00000864016	90184454	26071.000000	contact 15:90219342-90235931_15:90149335-90154431 distance:75753;contact 15:90219342-90235931_15:90158415-90163805 distance:66526;contact 15:90219342-90235931_15:90154432-90158414 distance:71213
chr15:90158307-90158458	15	90158308	90158458	ENSG00000185043	protein_coding	ENST00000328649	90233941	75558.000000	contact 15:90219342-90235931_15:90149335-90154431 distance:75753;contact 15:90219342-90235931_15:90158415-90163805 distance:66526;contact 15:90219342-90235931_15:90154432-90158414 distance:71213
chr15:90158307-90158458	15	90158308	90158458	ENSG00000196391	protein_coding	ENST00000379090	90352340	193957.000000	contact 15:90350071-90354296_15:90149335-90154431 distance:200300
chr15:90158307-90158458	15	90158308	90158458	ENSG00000275674	protein_coding	ENST00000622269	90266317	107934.000000	contact 15:90258758-90266904_15:90149335-90154431 distance:110948;contact 15:90258758-90266904_15:90158415-90163805 distance:101721;contact 15:90258758-90266904_15:90154432-90158414 distance:106408
chr15:90159287-90159438	15	90159288	90159438	ENSG00000140575	protein_coding	ENST00000268182	90388242	228879.000000	contact 15:90386221-90394766_15:90149335-90154431 distance:238610;contact 15:90386221-90394766_15:90158415-90163805 distance:229383
chr15:90159287-90159438	15	90159288	90159438	ENSG00000166823	protein_coding	ENST00000300057	89751249	408114.000000	contact 15:89744545-89751808_15:90149335-90154431 distance:403707;contact 15:89744545-89751808_15:90158415-90163805 distance:412934;contact 15:89744545-89751808_15:90154432-90158414 distance:408247
chr15:90159287-90159438	15	90159288	90159438	ENSG00000182768	protein_coding	ENST00000885216	90265669	106306.000000	contact 15:90258758-90266904_15:90149335-90154431 distance:110948;contact 15:90258758-90266904_15:90164119-90164606 distance:98469;contact 15:90258758-90266904_15:90158415-90163805 distance:101721;contact 15:90258758-90266904_15:90154432-90158414 distance:106408
chr15:90159287-90159438	15	90159288	90159438	ENSG00000183208	protein_coding	ENST00000558291	90234263	74900.000000	contact 15:90219342-90235931_15:90149335-90154431 distance:75753;contact 15:90219342-90235931_15:90164119-90164606 distance:63274;contact 15:90219342-90235931_15:90158415-90163805 distance:66526;contact 15:90219342-90235931_15:90154432-90158414 distance:71213
chr15:90159287-90159438	15	90159288	90159438	ENSG00000185033	protein_coding	ENST00000864016	90184454	25091.000000	contact 15:90219342-90235931_15:90149335-90154431 distance:75753;contact 15:90219342-90235931_15:90164119-90164606 distance:63274;contact 15:90219342-90235931_15:90158415-90163805 distance:66526;contact 15:90219342-90235931_15:90154432-90158414 distance:71213
chr15:90159287-90159438	15	90159288	90159438	ENSG00000185043	protein_coding	ENST00000328649	90233941	74578.000000	contact 15:90219342-90235931_15:90149335-90154431 distance:75753;contact 15:90219342-90235931_15:90164119-90164606 distance:63274;contact 15:90219342-90235931_15:90158415-90163805 distance:66526;contact 15:90219342-90235931_15:90154432-90158414 distance:71213
chr15:90159287-90159438	15	90159288	90159438	ENSG00000196391	protein_coding	ENST00000379090	90352340	192977.000000	contact 15:90350071-90354296_15:90149335-90154431 distance:200300
chr15:90159287-90159438	15	90159288	90159438	ENSG00000275674	protein_coding	ENST00000622269	90266317	106954.000000	contact 15:90258758-90266904_15:90149335-90154431 distance:110948;contact 15:90258758-90266904_15:90164119-90164606 distance:98469;contact 15:90258758-90266904_15:90158415-90163805 distance:101721;contact 15:90258758-90266904_15:90154432-90158414 distance:106408
chr15:90160387-90160538	15	90160388	90160538	ENSG00000140575	protein_coding	ENST00000268182	90388242	227779.000000	contact 15:90386221-90394766_15:90158415-90163805 distance:229383
chr15:90160387-90160538	15	90160388	90160538	ENSG00000166823	protein_coding	ENST00000300057	89751249	409214.000000	contact 15:89744545-89751808_15:90154432-90158414 distance:408247;contact 15:89744545-89751808_15:90158415-90163805 distance:412934
chr15:90160387-90160538	15	90160388	90160538	ENSG00000182768	protein_coding	ENST00000885216	90265669	105206.000000	contact 15:90258758-90266904_15:90154432-90158414 distance:106408;contact 15:90258758-90266904_15:90164607-90168552 distance:96252;contact 15:90258758-90266904_15:90164119-90164606 distance:98469;contact 15:90258758-90266904_15:90158415-90163805 distance:101721
chr15:90160387-90160538	15	90160388	90160538	ENSG00000183208	protein_coding	ENST00000558291	90234263	73800.000000	contact 15:90219342-90235931_15:90154432-90158414 distance:71213;contact 15:90219342-90235931_15:90164607-90168552 distance:61057;contact 15:90219342-90235931_15:90164119-90164606 distance:63274;contact 15:90219342-90235931_15:90158415-90163805 distance:66526
chr15:90160387-90160538	15	90160388	90160538	ENSG00000185033	protein_coding	ENST00000864016	90184454	23991.000000	contact 15:90219342-90235931_15:90154432-90158414 distance:71213;contact 15:90219342-90235931_15:90164607-90168552 distance:61057;contact 15:90219342-90235931_15:90164119-90164606 distance:63274;contact 15:90219342-90235931_15:90158415-90163805 distance:66526
chr15:90160387-90160538	15	90160388	90160538	ENSG00000185043	protein_coding	ENST00000328649	90233941	73478.000000	contact 15:90219342-90235931_15:90154432-90158414 distance:71213;contact 15:90219342-90235931_15:90164607-90168552 distance:61057;contact 15:90219342-90235931_15:90164119-90164606 distance:63274;contact 15:90219342-90235931_15:90158415-90163805 distance:66526
chr15:90160387-90160538	15	90160388	90160538	ENSG00000275674	protein_coding	ENST00000622269	90266317	105854.000000	contact 15:90258758-90266904_15:90154432-90158414 distance:106408;contact 15:90258758-90266904_15:90164607-90168552 distance:96252;contact 15:90258758-90266904_15:90164119-90164606 distance:98469;contact 15:90258758-90266904_15:90158415-90163805 distance:101721
chr15:90161247-90161398	15	90161248	90161398	ENSG00000140575	protein_coding	ENST00000268182	90388242	226919.000000	contact 15:90386221-90394766_15:90158415-90163805 distance:229383
chr15:90161247-90161398	15	90161248	90161398	ENSG00000166823	protein_coding	ENST00000300057	89751249	410074.000000	contact 15:89744545-89751808_15:90154432-90158414 distance:408247;contact 15:89744545-89751808_15:90158415-90163805 distance:412934
chr15:90161247-90161398	15	90161248	90161398	ENSG00000182768	protein_coding	ENST00000885216	90265669	104346.000000	contact 15:90258758-90266904_15:90154432-90158414 distance:106408;contact 15:90258758-90266904_15:90164607-90168552 distance:96252;contact 15:90258758-90266904_15:90164119-90164606 distance:98469;contact 15:90258758-90266904_15:90158415-90163805 distance:101721
chr15:90161247-90161398	15	90161248	90161398	ENSG00000183208	protein_coding	ENST00000558291	90234263	72940.000000	contact 15:90219342-90235931_15:90154432-90158414 distance:71213;contact 15:90219342-90235931_15:90164607-90168552 distance:61057;contact 15:90219342-90235931_15:90164119-90164606 distance:63274;contact 15:90219342-90235931_15:90158415-90163805 distance:66526
chr15:90161247-90161398	15	90161248	90161398	ENSG00000185033	protein_coding	ENST00000864016	90184454	23131.000000	contact 15:90219342-90235931_15:90154432-90158414 distance:71213;contact 15:90219342-90235931_15:90164607-90168552 distance:61057;contact 15:90219342-90235931_15:90164119-90164606 distance:63274;contact 15:90219342-90235931_15:90158415-90163805 distance:66526
chr15:90161247-90161398	15	90161248	90161398	ENSG00000185043	protein_coding	ENST00000328649	90233941	72618.000000	contact 15:90219342-90235931_15:90154432-90158414 distance:71213;contact 15:90219342-90235931_15:90164607-90168552 distance:61057;contact 15:90219342-90235931_15:90164119-90164606 distance:63274;contact 15:90219342-90235931_15:90158415-90163805 distance:66526
chr15:90161247-90161398	15	90161248	90161398	ENSG00000275674	protein_coding	ENST00000622269	90266317	104994.000000	contact 15:90258758-90266904_15:90154432-90158414 distance:106408;contact 15:90258758-90266904_15:90164607-90168552 distance:96252;contact 15:90258758-90266904_15:90164119-90164606 distance:98469;contact 15:90258758-90266904_15:90158415-90163805 distance:101721
chr15:90162067-90162218	15	90162068	90162218	ENSG00000140575	protein_coding	ENST00000268182	90388242	226099.000000	contact 15:90386221-90394766_15:90158415-90163805 distance:229383
chr15:90162067-90162218	15	90162068	90162218	ENSG00000166823	protein_coding	ENST00000300057	89751249	410894.000000	contact 15:89744545-89751808_15:90154432-90158414 distance:408247;contact 15:89744545-89751808_15:90158415-90163805 distance:412934
chr15:90162067-90162218	15	90162068	90162218	ENSG00000182768	protein_coding	ENST00000885216	90265669	103526.000000	contact 15:90258758-90266904_15:90154432-90158414 distance:106408;contact 15:90258758-90266904_15:90164607-90168552 distance:96252;contact 15:90258758-90266904_15:90164119-90164606 distance:98469;contact 15:90258758-90266904_15:90158415-90163805 distance:101721
chr15:90162067-90162218	15	90162068	90162218	ENSG00000183208	protein_coding	ENST00000558291	90234263	72120.000000	contact 15:90219342-90235931_15:90154432-90158414 distance:71213;contact 15:90219342-90235931_15:90164607-90168552 distance:61057;contact 15:90219342-90235931_15:90164119-90164606 distance:63274;contact 15:90219342-90235931_15:90158415-90163805 distance:66526
chr15:90162067-90162218	15	90162068	90162218	ENSG00000185033	protein_coding	ENST00000864016	90184454	22311.000000	contact 15:90219342-90235931_15:90154432-90158414 distance:71213;contact 15:90219342-90235931_15:90164607-90168552 distance:61057;contact 15:90219342-90235931_15:90164119-90164606 distance:63274;contact 15:90219342-90235931_15:90158415-90163805 distance:66526
chr15:90162067-90162218	15	90162068	90162218	ENSG00000185043	protein_coding	ENST00000328649	90233941	71798.000000	contact 15:90219342-90235931_15:90154432-90158414 distance:71213;contact 15:90219342-90235931_15:90164607-90168552 distance:61057;contact 15:90219342-90235931_15:90164119-90164606 distance:63274;contact 15:90219342-90235931_15:90158415-90163805 distance:66526
chr15:90162067-90162218	15	90162068	90162218	ENSG00000275674	protein_coding	ENST00000622269	90266317	104174.000000	contact 15:90258758-90266904_15:90154432-90158414 distance:106408;contact 15:90258758-90266904_15:90164607-90168552 distance:96252;contact 15:90258758-90266904_15:90164119-90164606 distance:98469;contact 15:90258758-90266904_15:90158415-90163805 distance:101721
chr15:90165807-90165958	15	90165808	90165958	ENSG00000140575	protein_coding	ENST00000268182	90388242	222359.000000	contact 15:90386221-90394766_15:90158415-90163805 distance:229383
chr15:90165807-90165958	15	90165808	90165958	ENSG00000166823	protein_coding	ENST00000300057	89751249	414634.000000	contact 15:89744545-89751808_15:90158415-90163805 distance:412934
chr15:90165807-90165958	15	90165808	90165958	ENSG00000182768	protein_coding	ENST00000885216	90265669	99786.000000	contact 15:90258758-90266904_15:90158415-90163805 distance:101721;contact 15:90258758-90266904_15:90168553-90194907 distance:81101;contact 15:90258758-90266904_15:90164607-90168552 distance:96252;contact 15:90258758-90266904_15:90164119-90164606 distance:98469
chr15:90165807-90165958	15	90165808	90165958	ENSG00000183208	protein_coding	ENST00000558291	90234263	68380.000000	contact 15:90219342-90235931_15:90158415-90163805 distance:66526;contact 15:90219342-90235931_15:90168553-90194907 distance:45906;contact 15:90219342-90235931_15:90164607-90168552 distance:61057;contact 15:90219342-90235931_15:90164119-90164606 distance:63274
chr15:90165807-90165958	15	90165808	90165958	ENSG00000185033	protein_coding	ENST00000864016	90184454	18571.000000	contact 15:90219342-90235931_15:90158415-90163805 distance:66526;contact 15:90219342-90235931_15:90168553-90194907 distance:45906;contact 15:90219342-90235931_15:90164607-90168552 distance:61057;contact 15:90219342-90235931_15:90164119-90164606 distance:63274
chr15:90165807-90165958	15	90165808	90165958	ENSG00000185043	protein_coding	ENST00000328649	90233941	68058.000000	contact 15:90219342-90235931_15:90158415-90163805 distance:66526;contact 15:90219342-90235931_15:90168553-90194907 distance:45906;contact 15:90219342-90235931_15:90164607-90168552 distance:61057;contact 15:90219342-90235931_15:90164119-90164606 distance:63274
chr15:90165807-90165958	15	90165808	90165958	ENSG00000275674	protein_coding	ENST00000622269	90266317	100434.000000	contact 15:90258758-90266904_15:90158415-90163805 distance:101721;contact 15:90258758-90266904_15:90168553-90194907 distance:81101;contact 15:90258758-90266904_15:90164607-90168552 distance:96252;contact 15:90258758-90266904_15:90164119-90164606 distance:98469
chr15:90174467-90174618	15	90174468	90174618	ENSG00000182768	protein_coding	ENST00000885216	90265669	91126.000000	contact 15:90258758-90266904_15:90168553-90194907 distance:81101
chr15:90174467-90174618	15	90174468	90174618	ENSG00000183208	protein_coding	ENST00000558291	90234263	59720.000000	contact 15:90219342-90235931_15:90168553-90194907 distance:45906
chr15:90174467-90174618	15	90174468	90174618	ENSG00000185033	protein_coding	ENST00000864016	90184454	9911.000000	contact 15:90219342-90235931_15:90168553-90194907 distance:45906
chr15:90174467-90174618	15	90174468	90174618	ENSG00000185043	protein_coding	ENST00000328649	90233941	59398.000000	contact 15:90219342-90235931_15:90168553-90194907 distance:45906
chr15:90174467-90174618	15	90174468	90174618	ENSG00000275674	protein_coding	ENST00000622269	90266317	91774.000000	contact 15:90258758-90266904_15:90168553-90194907 distance:81101
chr15:90174667-90174818	15	90174668	90174818	ENSG00000182768	protein_coding	ENST00000885216	90265669	90926.000000	contact 15:90258758-90266904_15:90168553-90194907 distance:81101
chr15:90174667-90174818	15	90174668	90174818	ENSG00000183208	protein_coding	ENST00000558291	90234263	59520.000000	contact 15:90219342-90235931_15:90168553-90194907 distance:45906
chr15:90174667-90174818	15	90174668	90174818	ENSG00000185033	protein_coding	ENST00000864016	90184454	9711.000000	contact 15:90219342-90235931_15:90168553-90194907 distance:45906
chr15:90174667-90174818	15	90174668	90174818	ENSG00000185043	protein_coding	ENST00000328649	90233941	59198.000000	contact 15:90219342-90235931_15:90168553-90194907 distance:45906
chr15:90174667-90174818	15	90174668	90174818	ENSG00000275674	protein_coding	ENST00000622269	90266317	91574.000000	contact 15:90258758-90266904_15:90168553-90194907 distance:81101
chr15:90175347-90175498	15	90175348	90175498	ENSG00000182768	protein_coding	ENST00000885216	90265669	90246.000000	contact 15:90258758-90266904_15:90168553-90194907 distance:81101
chr15:90175347-90175498	15	90175348	90175498	ENSG00000183208	protein_coding	ENST00000558291	90234263	58840.000000	contact 15:90219342-90235931_15:90168553-90194907 distance:45906
chr15:90175347-90175498	15	90175348	90175498	ENSG00000185033	protein_coding	ENST00000864016	90184454	9031.000000	contact 15:90219342-90235931_15:90168553-90194907 distance:45906
chr15:90175347-90175498	15	90175348	90175498	ENSG00000185043	protein_coding	ENST00000328649	90233941	58518.000000	contact 15:90219342-90235931_15:90168553-90194907 distance:45906
chr15:90175347-90175498	15	90175348	90175498	ENSG00000275674	protein_coding	ENST00000622269	90266317	90894.000000	contact 15:90258758-90266904_15:90168553-90194907 distance:81101
chr15:90175507-90175658	15	90175508	90175658	ENSG00000182768	protein_coding	ENST00000885216	90265669	90086.000000	contact 15:90258758-90266904_15:90168553-90194907 distance:81101
chr15:90175507-90175658	15	90175508	90175658	ENSG00000183208	protein_coding	ENST00000558291	90234263	58680.000000	contact 15:90219342-90235931_15:90168553-90194907 distance:45906
chr15:90175507-90175658	15	90175508	90175658	ENSG00000185033	protein_coding	ENST00000864016	90184454	8871.000000	contact 15:90219342-90235931_15:90168553-90194907 distance:45906
chr15:90175507-90175658	15	90175508	90175658	ENSG00000185043	protein_coding	ENST00000328649	90233941	58358.000000	contact 15:90219342-90235931_15:90168553-90194907 distance:45906
chr15:90175507-90175658	15	90175508	90175658	ENSG00000275674	protein_coding	ENST00000622269	90266317	90734.000000	contact 15:90258758-90266904_15:90168553-90194907 distance:81101
chr15:90188967-90189118	15	90188968	90189118	ENSG00000182768	protein_coding	ENST00000885216	90265669	76626.000000	contact 15:90258758-90266904_15:90168553-90194907 distance:81101
chr15:90188967-90189118	15	90188968	90189118	ENSG00000183208	protein_coding	ENST00000558291	90234263	45220.000000	contact 15:90219342-90235931_15:90168553-90194907 distance:45906
chr15:90188967-90189118	15	90188968	90189118	ENSG00000185033	protein_coding	ENST00000864016	90184454	4589.000000	contact 15:90219342-90235931_15:90168553-90194907 distance:45906
chr15:90188967-90189118	15	90188968	90189118	ENSG00000185043	protein_coding	ENST00000328649	90233941	44898.000000	contact 15:90219342-90235931_15:90168553-90194907 distance:45906
chr15:90188967-90189118	15	90188968	90189118	ENSG00000275674	protein_coding	ENST00000622269	90266317	77274.000000	contact 15:90258758-90266904_15:90168553-90194907 distance:81101
chr15:90190727-90190878	15	90190728	90190878	ENSG00000182768	protein_coding	ENST00000885216	90265669	74866.000000	contact 15:90258758-90266904_15:90168553-90194907 distance:81101
chr15:90190727-90190878	15	90190728	90190878	ENSG00000183208	protein_coding	ENST00000558291	90234263	43460.000000	contact 15:90219342-90235931_15:90168553-90194907 distance:45906
chr15:90190727-90190878	15	90190728	90190878	ENSG00000185033	protein_coding	ENST00000864016	90184454	6349.000000	contact 15:90219342-90235931_15:90168553-90194907 distance:45906
chr15:90190727-90190878	15	90190728	90190878	ENSG00000185043	protein_coding	ENST00000328649	90233941	43138.000000	contact 15:90219342-90235931_15:90168553-90194907 distance:45906
chr15:90190727-90190878	15	90190728	90190878	ENSG00000275674	protein_coding	ENST00000622269	90266317	75514.000000	contact 15:90258758-90266904_15:90168553-90194907 distance:81101
chr15:90191107-90191258	15	90191108	90191258	ENSG00000182768	protein_coding	ENST00000885216	90265669	74486.000000	contact 15:90258758-90266904_15:90168553-90194907 distance:81101
chr15:90191107-90191258	15	90191108	90191258	ENSG00000183208	protein_coding	ENST00000558291	90234263	43080.000000	contact 15:90219342-90235931_15:90168553-90194907 distance:45906
chr15:90191107-90191258	15	90191108	90191258	ENSG00000185033	protein_coding	ENST00000864016	90184454	6729.000000	contact 15:90219342-90235931_15:90168553-90194907 distance:45906
chr15:90191107-90191258	15	90191108	90191258	ENSG00000185043	protein_coding	ENST00000328649	90233941	42758.000000	contact 15:90219342-90235931_15:90168553-90194907 distance:45906
chr15:90191107-90191258	15	90191108	90191258	ENSG00000275674	protein_coding	ENST00000622269	90266317	75134.000000	contact 15:90258758-90266904_15:90168553-90194907 distance:81101
chr15:90192927-90193078	15	90192928	90193078	ENSG00000140577	protein_coding	ENST00000861173	90529901	336898.000000	contact 15:90524956-90540051_15:90196825-90208674 distance:329754
chr15:90192927-90193078	15	90192928	90193078	ENSG00000166823	protein_coding	ENST00000300057	89751249	441754.000000	contact 15:89744545-89751808_15:90196825-90208674 distance:454573
chr15:90192927-90193078	15	90192928	90193078	ENSG00000182768	protein_coding	ENST00000885216	90265669	72666.000000	contact 15:90258758-90266904_15:90168553-90194907 distance:81101;contact 15:90258758-90266904_15:90196825-90208674 distance:60082
chr15:90192927-90193078	15	90192928	90193078	ENSG00000183208	protein_coding	ENST00000558291	90234263	41260.000000	contact 15:90219342-90235931_15:90168553-90194907 distance:45906
chr15:90192927-90193078	15	90192928	90193078	ENSG00000185033	protein_coding	ENST00000864016	90184454	8549.000000	contact 15:90219342-90235931_15:90168553-90194907 distance:45906
chr15:90192927-90193078	15	90192928	90193078	ENSG00000185043	protein_coding	ENST00000328649	90233941	40938.000000	contact 15:90219342-90235931_15:90168553-90194907 distance:45906
chr15:90192927-90193078	15	90192928	90193078	ENSG00000275674	protein_coding	ENST00000622269	90266317	73314.000000	contact 15:90258758-90266904_15:90168553-90194907 distance:81101;contact 15:90258758-90266904_15:90196825-90208674 distance:60082
chr15:90198227-90198378	15	90198228	90198378	ENSG00000140577	protein_coding	ENST00000861173	90529901	331598.000000	contact 15:90524956-90540051_15:90196825-90208674 distance:329754
chr15:90198227-90198378	15	90198228	90198378	ENSG00000166823	protein_coding	ENST00000300057	89751249	447054.000000	contact 15:89744545-89751808_15:90196825-90208674 distance:454573
chr15:90198227-90198378	15	90198228	90198378	ENSG00000182768	protein_coding	ENST00000885216	90265669	67366.000000	contact 15:90258758-90266904_15:90168553-90194907 distance:81101;contact 15:90258758-90266904_15:90196825-90208674 distance:60082
chr15:90198227-90198378	15	90198228	90198378	ENSG00000183208	protein_coding	ENST00000558291	90234263	35960.000000	contact 15:90219342-90235931_15:90168553-90194907 distance:45906
chr15:90198227-90198378	15	90198228	90198378	ENSG00000185033	protein_coding	ENST00000864016	90184454	13849.000000	contact 15:90219342-90235931_15:90168553-90194907 distance:45906
chr15:90198227-90198378	15	90198228	90198378	ENSG00000185043	protein_coding	ENST00000328649	90233941	35638.000000	contact 15:90219342-90235931_15:90168553-90194907 distance:45906
chr15:90198227-90198378	15	90198228	90198378	ENSG00000275674	protein_coding	ENST00000622269	90266317	68014.000000	contact 15:90258758-90266904_15:90168553-90194907 distance:81101;contact 15:90258758-90266904_15:90196825-90208674 distance:60082
chr15:90201952-90202103	15	90201953	90202103	ENSG00000140577	protein_coding	ENST00000861173	90529901	327873.000000	contact 15:90524956-90540051_15:90196825-90208674 distance:329754
chr15:90201952-90202103	15	90201953	90202103	ENSG00000166823	protein_coding	ENST00000300057	89751249	450779.000000	contact 15:89744545-89751808_15:90196825-90208674 distance:454573
chr15:90201952-90202103	15	90201953	90202103	ENSG00000182768	protein_coding	ENST00000885216	90265669	63641.000000	contact 15:90258758-90266904_15:90196825-90208674 distance:60082
chr15:90201952-90202103	15	90201953	90202103	ENSG00000275674	protein_coding	ENST00000622269	90266317	64289.000000	contact 15:90258758-90266904_15:90196825-90208674 distance:60082
chr15:90202132-90202283	15	90202133	90202283	ENSG00000140577	protein_coding	ENST00000861173	90529901	327693.000000	contact 15:90524956-90540051_15:90196825-90208674 distance:329754
chr15:90202132-90202283	15	90202133	90202283	ENSG00000166823	protein_coding	ENST00000300057	89751249	450959.000000	contact 15:89744545-89751808_15:90196825-90208674 distance:454573
chr15:90202132-90202283	15	90202133	90202283	ENSG00000182768	protein_coding	ENST00000885216	90265669	63461.000000	contact 15:90258758-90266904_15:90196825-90208674 distance:60082
chr15:90202132-90202283	15	90202133	90202283	ENSG00000275674	protein_coding	ENST00000622269	90266317	64109.000000	contact 15:90258758-90266904_15:90196825-90208674 distance:60082
chr15:90205967-90206118	15	90205968	90206118	ENSG00000140553	protein_coding	ENST00000936141	90935285	729242.000000	contact 15:90932322-90933906_15:90208675-90212516 distance:722519
chr15:90205967-90206118	15	90205968	90206118	ENSG00000140577	protein_coding	ENST00000861173	90529901	323858.000000	contact 15:90524956-90540051_15:90196825-90208674 distance:329754
chr15:90205967-90206118	15	90205968	90206118	ENSG00000166823	protein_coding	ENST00000300057	89751249	454794.000000	contact 15:89744545-89751808_15:90196825-90208674 distance:454573;contact 15:89744545-89751808_15:90208675-90212516 distance:462419
chr15:90205967-90206118	15	90205968	90206118	ENSG00000182768	protein_coding	ENST00000885216	90265669	59626.000000	contact 15:90258758-90266904_15:90196825-90208674 distance:60082
chr15:90205967-90206118	15	90205968	90206118	ENSG00000184508	protein_coding	ENST00000394272	90932549	726506.000000	contact 15:90932322-90933906_15:90208675-90212516 distance:722519
chr15:90205967-90206118	15	90205968	90206118	ENSG00000275674	protein_coding	ENST00000622269	90266317	60274.000000	contact 15:90258758-90266904_15:90196825-90208674 distance:60082
chr15:90211492-90211643	15	90211493	90211643	ENSG00000140553	protein_coding	ENST00000936141	90935285	723717.000000	contact 15:90932322-90933906_15:90208675-90212516 distance:722519
chr15:90211492-90211643	15	90211493	90211643	ENSG00000140577	protein_coding	ENST00000861173	90529901	318333.000000	contact 15:90524956-90540051_15:90196825-90208674 distance:329754
chr15:90211492-90211643	15	90211493	90211643	ENSG00000166823	protein_coding	ENST00000300057	89751249	460319.000000	contact 15:89744545-89751808_15:90196825-90208674 distance:454573;contact 15:89744545-89751808_15:90212517-90217666 distance:466915;contact 15:89744545-89751808_15:90208675-90212516 distance:462419
chr15:90211492-90211643	15	90211493	90211643	ENSG00000182768	protein_coding	ENST00000885216	90265669	54101.000000	contact 15:90258758-90266904_15:90196825-90208674 distance:60082
chr15:90211492-90211643	15	90211493	90211643	ENSG00000184508	protein_coding	ENST00000394272	90932549	720981.000000	contact 15:90932322-90933906_15:90208675-90212516 distance:722519
chr15:90211492-90211643	15	90211493	90211643	ENSG00000275674	protein_coding	ENST00000622269	90266317	54749.000000	contact 15:90258758-90266904_15:90196825-90208674 distance:60082
chr15:90212887-90213038	15	90212888	90213038	ENSG00000140553	protein_coding	ENST00000936141	90935285	722322.000000	contact 15:90932322-90933906_15:90208675-90212516 distance:722519
chr15:90212887-90213038	15	90212888	90213038	ENSG00000140577	protein_coding	ENST00000861173	90529901	316938.000000	contact 15:90524956-90540051_15:90196825-90208674 distance:329754
chr15:90212887-90213038	15	90212888	90213038	ENSG00000166823	protein_coding	ENST00000300057	89751249	461714.000000	contact 15:89744545-89751808_15:90196825-90208674 distance:454573;contact 15:89744545-89751808_15:90217948-90219341 distance:470468;contact 15:89744545-89751808_15:90217667-90217947 distance:469631;contact 15:89744545-89751808_15:90212517-90217666 distance:466915;contact 15:89744545-89751808_15:90208675-90212516 distance:462419
chr15:90212887-90213038	15	90212888	90213038	ENSG00000182054	protein_coding	ENST00000864224	90102490	110473.000000	contact 15:90100153-90103840_15:90217948-90219341 distance:116648;contact 15:90100153-90103840_15:90217667-90217947 distance:115811
chr15:90212887-90213038	15	90212888	90213038	ENSG00000182768	protein_coding	ENST00000885216	90265669	52706.000000	contact 15:90258758-90266904_15:90196825-90208674 distance:60082
chr15:90212887-90213038	15	90212888	90213038	ENSG00000184508	protein_coding	ENST00000394272	90932549	719586.000000	contact 15:90932322-90933906_15:90208675-90212516 distance:722519
chr15:90212887-90213038	15	90212888	90213038	ENSG00000188095	protein_coding	ENST00000341735	89776332	436631.000000	contact 15:89776090-89778985_15:90217948-90219341 distance:441107
chr15:90212887-90213038	15	90212888	90213038	ENSG00000275674	protein_coding	ENST00000622269	90266317	53354.000000	contact 15:90258758-90266904_15:90196825-90208674 distance:60082
chr15:90213507-90213658	15	90213508	90213658	ENSG00000140553	protein_coding	ENST00000936141	90935285	721702.000000	contact 15:90932322-90933906_15:90208675-90212516 distance:722519
chr15:90213507-90213658	15	90213508	90213658	ENSG00000140577	protein_coding	ENST00000861173	90529901	316318.000000	contact 15:90524956-90540051_15:90196825-90208674 distance:329754
chr15:90213507-90213658	15	90213508	90213658	ENSG00000166823	protein_coding	ENST00000300057	89751249	462334.000000	contact 15:89744545-89751808_15:90196825-90208674 distance:454573;contact 15:89744545-89751808_15:90217948-90219341 distance:470468;contact 15:89744545-89751808_15:90217667-90217947 distance:469631;contact 15:89744545-89751808_15:90212517-90217666 distance:466915;contact 15:89744545-89751808_15:90208675-90212516 distance:462419
chr15:90213507-90213658	15	90213508	90213658	ENSG00000182054	protein_coding	ENST00000864224	90102490	111093.000000	contact 15:90100153-90103840_15:90217948-90219341 distance:116648;contact 15:90100153-90103840_15:90217667-90217947 distance:115811
chr15:90213507-90213658	15	90213508	90213658	ENSG00000182768	protein_coding	ENST00000885216	90265669	52086.000000	contact 15:90258758-90266904_15:90196825-90208674 distance:60082
chr15:90213507-90213658	15	90213508	90213658	ENSG00000184508	protein_coding	ENST00000394272	90932549	718966.000000	contact 15:90932322-90933906_15:90208675-90212516 distance:722519
chr15:90213507-90213658	15	90213508	90213658	ENSG00000188095	protein_coding	ENST00000341735	89776332	437251.000000	contact 15:89776090-89778985_15:90217948-90219341 distance:441107
chr15:90213507-90213658	15	90213508	90213658	ENSG00000275674	protein_coding	ENST00000622269	90266317	52734.000000	contact 15:90258758-90266904_15:90196825-90208674 distance:60082
chr15:90214672-90214823	15	90214673	90214823	ENSG00000140553	protein_coding	ENST00000936141	90935285	720537.000000	contact 15:90932322-90933906_15:90208675-90212516 distance:722519
chr15:90214672-90214823	15	90214673	90214823	ENSG00000166823	protein_coding	ENST00000300057	89751249	463499.000000	contact 15:89744545-89751808_15:90208675-90212516 distance:462419;contact 15:89744545-89751808_15:90217948-90219341 distance:470468;contact 15:89744545-89751808_15:90217667-90217947 distance:469631;contact 15:89744545-89751808_15:90212517-90217666 distance:466915
chr15:90214672-90214823	15	90214673	90214823	ENSG00000182054	protein_coding	ENST00000864224	90102490	112258.000000	contact 15:90100153-90103840_15:90217948-90219341 distance:116648;contact 15:90100153-90103840_15:90217667-90217947 distance:115811
chr15:90214672-90214823	15	90214673	90214823	ENSG00000184508	protein_coding	ENST00000394272	90932549	717801.000000	contact 15:90932322-90933906_15:90208675-90212516 distance:722519
chr15:90214672-90214823	15	90214673	90214823	ENSG00000188095	protein_coding	ENST00000341735	89776332	438416.000000	contact 15:89776090-89778985_15:90217948-90219341 distance:441107
chr15:90219672-90219823	15	90219673	90219823	ENSG00000166823	protein_coding	ENST00000300057	89751249	468499.000000	contact 15:89744545-89751808_15:90212517-90217666 distance:466915;contact 15:89744545-89751808_15:90217948-90219341 distance:470468;contact 15:89744545-89751808_15:90217667-90217947 distance:469631
chr15:90219672-90219823	15	90219673	90219823	ENSG00000182054	protein_coding	ENST00000864224	90102490	117258.000000	contact 15:90100153-90103840_15:90217948-90219341 distance:116648;contact 15:90100153-90103840_15:90217667-90217947 distance:115811
chr15:90219672-90219823	15	90219673	90219823	ENSG00000188095	protein_coding	ENST00000341735	89776332	443416.000000	contact 15:89776090-89778985_15:90217948-90219341 distance:441107
chr15:90221327-90221478	15	90221328	90221478	ENSG00000166823	protein_coding	ENST00000300057	89751249	470154.000000	contact 15:89744545-89751808_15:90212517-90217666 distance:466915;contact 15:89744545-89751808_15:90217948-90219341 distance:470468;contact 15:89744545-89751808_15:90217667-90217947 distance:469631
chr15:90221327-90221478	15	90221328	90221478	ENSG00000182054	protein_coding	ENST00000864224	90102490	118913.000000	contact 15:90100153-90103840_15:90217948-90219341 distance:116648;contact 15:90100153-90103840_15:90217667-90217947 distance:115811
chr15:90221327-90221478	15	90221328	90221478	ENSG00000188095	protein_coding	ENST00000341735	89776332	445071.000000	contact 15:89776090-89778985_15:90217948-90219341 distance:441107
chr15:90221527-90221678	15	90221528	90221678	ENSG00000166823	protein_coding	ENST00000300057	89751249	470354.000000	contact 15:89744545-89751808_15:90212517-90217666 distance:466915;contact 15:89744545-89751808_15:90217948-90219341 distance:470468;contact 15:89744545-89751808_15:90217667-90217947 distance:469631
chr15:90221527-90221678	15	90221528	90221678	ENSG00000182054	protein_coding	ENST00000864224	90102490	119113.000000	contact 15:90100153-90103840_15:90217948-90219341 distance:116648;contact 15:90100153-90103840_15:90217667-90217947 distance:115811
chr15:90221527-90221678	15	90221528	90221678	ENSG00000188095	protein_coding	ENST00000341735	89776332	445271.000000	contact 15:89776090-89778985_15:90217948-90219341 distance:441107
chr15:90230992-90231143	15	90230993	90231143	ENSG00000182768	protein_coding	ENST00000885216	90265669	34601.000000	contact 15:90258758-90266904_15:90235932-90238762 distance:25484
chr15:90230992-90231143	15	90230993	90231143	ENSG00000197299	protein_coding	ENST00000355112	90717346	486278.000000	contact 15:90714732-90717340_15:90235932-90238762 distance:478689
chr15:90230992-90231143	15	90230993	90231143	ENSG00000275674	protein_coding	ENST00000622269	90266317	35249.000000	contact 15:90258758-90266904_15:90235932-90238762 distance:25484
chr15:90231167-90231318	15	90231168	90231318	ENSG00000182768	protein_coding	ENST00000885216	90265669	34426.000000	contact 15:90258758-90266904_15:90235932-90238762 distance:25484
chr15:90231167-90231318	15	90231168	90231318	ENSG00000197299	protein_coding	ENST00000355112	90717346	486103.000000	contact 15:90714732-90717340_15:90235932-90238762 distance:478689
chr15:90231167-90231318	15	90231168	90231318	ENSG00000275674	protein_coding	ENST00000622269	90266317	35074.000000	contact 15:90258758-90266904_15:90235932-90238762 distance:25484
chr15:90231532-90231683	15	90231533	90231683	ENSG00000182768	protein_coding	ENST00000885216	90265669	34061.000000	contact 15:90258758-90266904_15:90235932-90238762 distance:25484
chr15:90231532-90231683	15	90231533	90231683	ENSG00000197299	protein_coding	ENST00000355112	90717346	485738.000000	contact 15:90714732-90717340_15:90235932-90238762 distance:478689
chr15:90231532-90231683	15	90231533	90231683	ENSG00000275674	protein_coding	ENST00000622269	90266317	34709.000000	contact 15:90258758-90266904_15:90235932-90238762 distance:25484
chr15:90231707-90231858	15	90231708	90231858	ENSG00000182768	protein_coding	ENST00000885216	90265669	33886.000000	contact 15:90258758-90266904_15:90235932-90238762 distance:25484
chr15:90231707-90231858	15	90231708	90231858	ENSG00000197299	protein_coding	ENST00000355112	90717346	485563.000000	contact 15:90714732-90717340_15:90235932-90238762 distance:478689
chr15:90231707-90231858	15	90231708	90231858	ENSG00000275674	protein_coding	ENST00000622269	90266317	34534.000000	contact 15:90258758-90266904_15:90235932-90238762 distance:25484
chr15:90232307-90232458	15	90232308	90232458	ENSG00000182768	protein_coding	ENST00000885216	90265669	33286.000000	contact 15:90258758-90266904_15:90235932-90238762 distance:25484
chr15:90232307-90232458	15	90232308	90232458	ENSG00000197299	protein_coding	ENST00000355112	90717346	484963.000000	contact 15:90714732-90717340_15:90235932-90238762 distance:478689
chr15:90232307-90232458	15	90232308	90232458	ENSG00000275674	protein_coding	ENST00000622269	90266317	33934.000000	contact 15:90258758-90266904_15:90235932-90238762 distance:25484
chr15:90232467-90232618	15	90232468	90232618	ENSG00000182768	protein_coding	ENST00000885216	90265669	33126.000000	contact 15:90258758-90266904_15:90235932-90238762 distance:25484
chr15:90232467-90232618	15	90232468	90232618	ENSG00000197299	protein_coding	ENST00000355112	90717346	484803.000000	contact 15:90714732-90717340_15:90235932-90238762 distance:478689
chr15:90232467-90232618	15	90232468	90232618	ENSG00000275674	protein_coding	ENST00000622269	90266317	33774.000000	contact 15:90258758-90266904_15:90235932-90238762 distance:25484
chr15:90233007-90233158	15	90233008	90233158	ENSG00000182768	protein_coding	ENST00000885216	90265669	32586.000000	contact 15:90258758-90266904_15:90235932-90238762 distance:25484
chr15:90233007-90233158	15	90233008	90233158	ENSG00000197299	protein_coding	ENST00000355112	90717346	484263.000000	contact 15:90714732-90717340_15:90235932-90238762 distance:478689
chr15:90233007-90233158	15	90233008	90233158	ENSG00000275674	protein_coding	ENST00000622269	90266317	33234.000000	contact 15:90258758-90266904_15:90235932-90238762 distance:25484
chr15:90233167-90233318	15	90233168	90233318	ENSG00000182768	protein_coding	ENST00000885216	90265669	32426.000000	contact 15:90258758-90266904_15:90235932-90238762 distance:25484
chr15:90233167-90233318	15	90233168	90233318	ENSG00000197299	protein_coding	ENST00000355112	90717346	484103.000000	contact 15:90714732-90717340_15:90235932-90238762 distance:478689
chr15:90233167-90233318	15	90233168	90233318	ENSG00000275674	protein_coding	ENST00000622269	90266317	33074.000000	contact 15:90258758-90266904_15:90235932-90238762 distance:25484
chr15:90233347-90233498	15	90233348	90233498	ENSG00000182768	protein_coding	ENST00000885216	90265669	32246.000000	contact 15:90258758-90266904_15:90235932-90238762 distance:25484
chr15:90233347-90233498	15	90233348	90233498	ENSG00000197299	protein_coding	ENST00000355112	90717346	483923.000000	contact 15:90714732-90717340_15:90235932-90238762 distance:478689
chr15:90233347-90233498	15	90233348	90233498	ENSG00000275674	protein_coding	ENST00000622269	90266317	32894.000000	contact 15:90258758-90266904_15:90235932-90238762 distance:25484
chr15:90233627-90233778	15	90233628	90233778	ENSG00000182768	protein_coding	ENST00000885216	90265669	31966.000000	contact 15:90258758-90266904_15:90235932-90238762 distance:25484
chr15:90233627-90233778	15	90233628	90233778	ENSG00000197299	protein_coding	ENST00000355112	90717346	483643.000000	contact 15:90714732-90717340_15:90235932-90238762 distance:478689
chr15:90233627-90233778	15	90233628	90233778	ENSG00000275674	protein_coding	ENST00000622269	90266317	32614.000000	contact 15:90258758-90266904_15:90235932-90238762 distance:25484
chr15:90261867-90262018	15	90261868	90262018	ENSG00000140553	protein_coding	ENST00000936141	90935285	673342.000000	contact 15:90932322-90933906_15:90266905-90273399 distance:662962
chr15:90261867-90262018	15	90261868	90262018	ENSG00000140577	protein_coding	ENST00000861173	90529901	267958.000000	contact 15:90524956-90540051_15:90266905-90273399 distance:262351
chr15:90261867-90262018	15	90261868	90262018	ENSG00000184508	protein_coding	ENST00000394272	90932549	670606.000000	contact 15:90932322-90933906_15:90266905-90273399 distance:662962
chr15:90266052-90266203	15	90266053	90266203	ENSG00000140553	protein_coding	ENST00000936141	90935285	669157.000000	contact 15:90932322-90933906_15:90266905-90273399 distance:662962
chr15:90266052-90266203	15	90266053	90266203	ENSG00000140577	protein_coding	ENST00000861173	90529901	263773.000000	contact 15:90524956-90540051_15:90266905-90273399 distance:262351
chr15:90266052-90266203	15	90266053	90266203	ENSG00000184508	protein_coding	ENST00000394272	90932549	666421.000000	contact 15:90932322-90933906_15:90266905-90273399 distance:662962
chr15:90266587-90266738	15	90266588	90266738	ENSG00000140553	protein_coding	ENST00000936141	90935285	668622.000000	contact 15:90932322-90933906_15:90266905-90273399 distance:662962
chr15:90266587-90266738	15	90266588	90266738	ENSG00000140577	protein_coding	ENST00000861173	90529901	263238.000000	contact 15:90524956-90540051_15:90266905-90273399 distance:262351
chr15:90266587-90266738	15	90266588	90266738	ENSG00000184508	protein_coding	ENST00000394272	90932549	665886.000000	contact 15:90932322-90933906_15:90266905-90273399 distance:662962
chr15:90268547-90268698	15	90268548	90268698	ENSG00000140553	protein_coding	ENST00000936141	90935285	666662.000000	contact 15:90932322-90933906_15:90266905-90273399 distance:662962
chr15:90268547-90268698	15	90268548	90268698	ENSG00000140577	protein_coding	ENST00000861173	90529901	261278.000000	contact 15:90524956-90540051_15:90266905-90273399 distance:262351
chr15:90268547-90268698	15	90268548	90268698	ENSG00000184508	protein_coding	ENST00000394272	90932549	663926.000000	contact 15:90932322-90933906_15:90266905-90273399 distance:662962
chr15:90286727-90286878	15	90286728	90286878	ENSG00000140553	protein_coding	ENST00000936141	90935285	648482.000000	contact 15:90932322-90933906_15:90291261-90294998 distance:639985
chr15:90286727-90286878	15	90286728	90286878	ENSG00000140577	protein_coding	ENST00000861173	90529901	243098.000000	contact 15:90524956-90540051_15:90291261-90294998 distance:239374
chr15:90286727-90286878	15	90286728	90286878	ENSG00000166823	protein_coding	ENST00000300057	89751249	535554.000000	contact 15:89744545-89751808_15:90276910-90282633 distance:531595
chr15:90286727-90286878	15	90286728	90286878	ENSG00000184508	protein_coding	ENST00000394272	90932549	645746.000000	contact 15:90932322-90933906_15:90291261-90294998 distance:639985
chr15:90286727-90286878	15	90286728	90286878	ENSG00000196547	protein_coding	ENST00000559717	90903302	616499.000000	contact 15:90888520-90911819_15:90291261-90294998 distance:607040
chr15:90286727-90286878	15	90286728	90286878	ENSG00000197299	protein_coding	ENST00000355112	90717346	430543.000000	contact 15:90714732-90717340_15:90291261-90294998 distance:422907
chr15:90287487-90287638	15	90287488	90287638	ENSG00000140553	protein_coding	ENST00000936141	90935285	647722.000000	contact 15:90932322-90933906_15:90291261-90294998 distance:639985
chr15:90287487-90287638	15	90287488	90287638	ENSG00000140577	protein_coding	ENST00000861173	90529901	242338.000000	contact 15:90524956-90540051_15:90291261-90294998 distance:239374
chr15:90287487-90287638	15	90287488	90287638	ENSG00000166823	protein_coding	ENST00000300057	89751249	536314.000000	contact 15:89744545-89751808_15:90276910-90282633 distance:531595
chr15:90287487-90287638	15	90287488	90287638	ENSG00000184508	protein_coding	ENST00000394272	90932549	644986.000000	contact 15:90932322-90933906_15:90291261-90294998 distance:639985
chr15:90287487-90287638	15	90287488	90287638	ENSG00000196547	protein_coding	ENST00000559717	90903302	615739.000000	contact 15:90888520-90911819_15:90291261-90294998 distance:607040
chr15:90287487-90287638	15	90287488	90287638	ENSG00000197299	protein_coding	ENST00000355112	90717346	429783.000000	contact 15:90714732-90717340_15:90291261-90294998 distance:422907
chr15:90291732-90291883	15	90291733	90291883	ENSG00000140553	protein_coding	ENST00000936141	90935285	643477.000000	contact 15:90932322-90933906_15:90291261-90294998 distance:639985
chr15:90291732-90291883	15	90291733	90291883	ENSG00000140577	protein_coding	ENST00000861173	90529901	238093.000000	contact 15:90524956-90540051_15:90291261-90294998 distance:239374;contact 15:90524956-90540051_15:90294999-90303091 distance:233458
chr15:90291732-90291883	15	90291733	90291883	ENSG00000184508	protein_coding	ENST00000394272	90932549	640741.000000	contact 15:90932322-90933906_15:90291261-90294998 distance:639985
chr15:90291732-90291883	15	90291733	90291883	ENSG00000196547	protein_coding	ENST00000559717	90903302	611494.000000	contact 15:90888520-90911819_15:90291261-90294998 distance:607040;contact 15:90888520-90911819_15:90294999-90303091 distance:601124
chr15:90291732-90291883	15	90291733	90291883	ENSG00000197299	protein_coding	ENST00000355112	90717346	425538.000000	contact 15:90714732-90717340_15:90291261-90294998 distance:422907;contact 15:90714732-90717340_15:90294999-90303091 distance:416991
chr15:90293447-90293598	15	90293448	90293598	ENSG00000140553	protein_coding	ENST00000936141	90935285	641762.000000	contact 15:90932322-90933906_15:90291261-90294998 distance:639985
chr15:90293447-90293598	15	90293448	90293598	ENSG00000140577	protein_coding	ENST00000861173	90529901	236378.000000	contact 15:90524956-90540051_15:90291261-90294998 distance:239374;contact 15:90524956-90540051_15:90294999-90303091 distance:233458
chr15:90293447-90293598	15	90293448	90293598	ENSG00000184508	protein_coding	ENST00000394272	90932549	639026.000000	contact 15:90932322-90933906_15:90291261-90294998 distance:639985
chr15:90293447-90293598	15	90293448	90293598	ENSG00000196547	protein_coding	ENST00000559717	90903302	609779.000000	contact 15:90888520-90911819_15:90291261-90294998 distance:607040;contact 15:90888520-90911819_15:90294999-90303091 distance:601124
chr15:90293447-90293598	15	90293448	90293598	ENSG00000197299	protein_coding	ENST00000355112	90717346	423823.000000	contact 15:90714732-90717340_15:90291261-90294998 distance:422907;contact 15:90714732-90717340_15:90294999-90303091 distance:416991
chr15:90298207-90298358	15	90298208	90298358	ENSG00000140553	protein_coding	ENST00000936141	90935285	637002.000000	contact 15:90932322-90933906_15:90291261-90294998 distance:639985
chr15:90298207-90298358	15	90298208	90298358	ENSG00000140577	protein_coding	ENST00000861173	90529901	231618.000000	contact 15:90524956-90540051_15:90291261-90294998 distance:239374;contact 15:90524956-90540051_15:90303092-90304007 distance:228954;contact 15:90524956-90540051_15:90294999-90303091 distance:233458
chr15:90298207-90298358	15	90298208	90298358	ENSG00000184508	protein_coding	ENST00000394272	90932549	634266.000000	contact 15:90932322-90933906_15:90291261-90294998 distance:639985
chr15:90298207-90298358	15	90298208	90298358	ENSG00000196547	protein_coding	ENST00000559717	90903302	605019.000000	contact 15:90888520-90911819_15:90291261-90294998 distance:607040;contact 15:90888520-90911819_15:90303092-90304007 distance:596620;contact 15:90888520-90911819_15:90294999-90303091 distance:601124
chr15:90298207-90298358	15	90298208	90298358	ENSG00000197299	protein_coding	ENST00000355112	90717346	419063.000000	contact 15:90714732-90717340_15:90291261-90294998 distance:422907;contact 15:90714732-90717340_15:90303092-90304007 distance:412487;contact 15:90714732-90717340_15:90294999-90303091 distance:416991
chr15:90301527-90301678	15	90301528	90301678	ENSG00000140553	protein_coding	ENST00000936141	90935285	633682.000000	contact 15:90932322-90933906_15:90305092-90311003 distance:625067;contact 15:90932322-90933906_15:90304079-90305091 distance:628529;contact 15:90933907-90941478_15:90304079-90305091 distance:633107
chr15:90301527-90301678	15	90301528	90301678	ENSG00000140564	protein_coding	ENST00000916028	90872917	571314.000000	contact 15:90861006-90888519_15:90305092-90311003 distance:566715
chr15:90301527-90301678	15	90301528	90301678	ENSG00000140575	protein_coding	ENST00000268182	90388242	86639.000000	contact 15:90386221-90394766_15:90304079-90305091 distance:85908
chr15:90301527-90301678	15	90301528	90301678	ENSG00000140577	protein_coding	ENST00000861173	90529901	228298.000000	contact 15:90524956-90540051_15:90294999-90303091 distance:233458;contact 15:90524956-90540051_15:90305092-90311003 distance:224456;contact 15:90524956-90540051_15:90304079-90305091 distance:227918;contact 15:90524956-90540051_15:90303092-90304007 distance:228954
chr15:90301527-90301678	15	90301528	90301678	ENSG00000182511	protein_coding	ENST00000907218	90884159	582556.000000	contact 15:90861006-90888519_15:90305092-90311003 distance:566715
chr15:90301527-90301678	15	90301528	90301678	ENSG00000184508	protein_coding	ENST00000394272	90932549	630946.000000	contact 15:90932322-90933906_15:90305092-90311003 distance:625067;contact 15:90932322-90933906_15:90304079-90305091 distance:628529;contact 15:90933907-90941478_15:90304079-90305091 distance:633107
chr15:90301527-90301678	15	90301528	90301678	ENSG00000196547	protein_coding	ENST00000559717	90903302	601699.000000	contact 15:90888520-90911819_15:90294999-90303091 distance:601124;contact 15:90888520-90911819_15:90305092-90311003 distance:592122;contact 15:90888520-90911819_15:90304079-90305091 distance:595584;contact 15:90888520-90911819_15:90303092-90304007 distance:596620
chr15:90301527-90301678	15	90301528	90301678	ENSG00000197299	protein_coding	ENST00000355112	90717346	415743.000000	contact 15:90714732-90717340_15:90294999-90303091 distance:416991;contact 15:90714732-90717340_15:90305092-90311003 distance:407989;contact 15:90714732-90717340_15:90304079-90305091 distance:411451;contact 15:90714732-90717340_15:90303092-90304007 distance:412487
chr15:90306087-90306238	15	90306088	90306238	ENSG00000140553	protein_coding	ENST00000936141	90935285	629122.000000	contact 15:90932322-90933906_15:90311004-90321211 distance:617007;contact 15:90932322-90933906_15:90305092-90311003 distance:625067;contact 15:90932322-90933906_15:90304079-90305091 distance:628529;contact 15:90933907-90941478_15:90304079-90305091 distance:633107
chr15:90306087-90306238	15	90306088	90306238	ENSG00000140564	protein_coding	ENST00000916028	90872917	566754.000000	contact 15:90861006-90888519_15:90305092-90311003 distance:566715
chr15:90306087-90306238	15	90306088	90306238	ENSG00000140575	protein_coding	ENST00000268182	90388242	82079.000000	contact 15:90386221-90394766_15:90304079-90305091 distance:85908
chr15:90306087-90306238	15	90306088	90306238	ENSG00000140577	protein_coding	ENST00000861173	90529901	223738.000000	contact 15:90524956-90540051_15:90294999-90303091 distance:233458;contact 15:90524956-90540051_15:90311004-90321211 distance:216396;contact 15:90524956-90540051_15:90305092-90311003 distance:224456;contact 15:90524956-90540051_15:90304079-90305091 distance:227918;contact 15:90524956-90540051_15:90303092-90304007 distance:228954
chr15:90306087-90306238	15	90306088	90306238	ENSG00000182511	protein_coding	ENST00000907218	90884159	577996.000000	contact 15:90861006-90888519_15:90305092-90311003 distance:566715
chr15:90306087-90306238	15	90306088	90306238	ENSG00000184508	protein_coding	ENST00000394272	90932549	626386.000000	contact 15:90932322-90933906_15:90311004-90321211 distance:617007;contact 15:90932322-90933906_15:90305092-90311003 distance:625067;contact 15:90932322-90933906_15:90304079-90305091 distance:628529;contact 15:90933907-90941478_15:90304079-90305091 distance:633107
chr15:90306087-90306238	15	90306088	90306238	ENSG00000196547	protein_coding	ENST00000559717	90903302	597139.000000	contact 15:90888520-90911819_15:90294999-90303091 distance:601124;contact 15:90888520-90911819_15:90305092-90311003 distance:592122;contact 15:90888520-90911819_15:90304079-90305091 distance:595584;contact 15:90888520-90911819_15:90303092-90304007 distance:596620
chr15:90306087-90306238	15	90306088	90306238	ENSG00000197299	protein_coding	ENST00000355112	90717346	411183.000000	contact 15:90714732-90717340_15:90294999-90303091 distance:416991;contact 15:90714732-90717340_15:90305092-90311003 distance:407989;contact 15:90714732-90717340_15:90304079-90305091 distance:411451;contact 15:90714732-90717340_15:90303092-90304007 distance:412487
chr15:90306592-90306743	15	90306593	90306743	ENSG00000140553	protein_coding	ENST00000936141	90935285	628617.000000	contact 15:90932322-90933906_15:90311004-90321211 distance:617007;contact 15:90932322-90933906_15:90305092-90311003 distance:625067;contact 15:90932322-90933906_15:90304079-90305091 distance:628529;contact 15:90933907-90941478_15:90304079-90305091 distance:633107
chr15:90306592-90306743	15	90306593	90306743	ENSG00000140564	protein_coding	ENST00000916028	90872917	566249.000000	contact 15:90861006-90888519_15:90305092-90311003 distance:566715
chr15:90306592-90306743	15	90306593	90306743	ENSG00000140575	protein_coding	ENST00000268182	90388242	81574.000000	contact 15:90386221-90394766_15:90304079-90305091 distance:85908
chr15:90306592-90306743	15	90306593	90306743	ENSG00000140577	protein_coding	ENST00000861173	90529901	223233.000000	contact 15:90524956-90540051_15:90294999-90303091 distance:233458;contact 15:90524956-90540051_15:90311004-90321211 distance:216396;contact 15:90524956-90540051_15:90305092-90311003 distance:224456;contact 15:90524956-90540051_15:90304079-90305091 distance:227918;contact 15:90524956-90540051_15:90303092-90304007 distance:228954
chr15:90306592-90306743	15	90306593	90306743	ENSG00000182511	protein_coding	ENST00000907218	90884159	577491.000000	contact 15:90861006-90888519_15:90305092-90311003 distance:566715
chr15:90306592-90306743	15	90306593	90306743	ENSG00000184508	protein_coding	ENST00000394272	90932549	625881.000000	contact 15:90932322-90933906_15:90311004-90321211 distance:617007;contact 15:90932322-90933906_15:90305092-90311003 distance:625067;contact 15:90932322-90933906_15:90304079-90305091 distance:628529;contact 15:90933907-90941478_15:90304079-90305091 distance:633107
chr15:90306592-90306743	15	90306593	90306743	ENSG00000196547	protein_coding	ENST00000559717	90903302	596634.000000	contact 15:90888520-90911819_15:90294999-90303091 distance:601124;contact 15:90888520-90911819_15:90305092-90311003 distance:592122;contact 15:90888520-90911819_15:90304079-90305091 distance:595584;contact 15:90888520-90911819_15:90303092-90304007 distance:596620
chr15:90306592-90306743	15	90306593	90306743	ENSG00000197299	protein_coding	ENST00000355112	90717346	410678.000000	contact 15:90714732-90717340_15:90294999-90303091 distance:416991;contact 15:90714732-90717340_15:90305092-90311003 distance:407989;contact 15:90714732-90717340_15:90304079-90305091 distance:411451;contact 15:90714732-90717340_15:90303092-90304007 distance:412487
chr15:90315427-90315578	15	90315428	90315578	ENSG00000140553	protein_coding	ENST00000936141	90935285	619782.000000	contact 15:90932322-90933906_15:90305092-90311003 distance:625067;contact 15:90932322-90933906_15:90311004-90321211 distance:617007
chr15:90315427-90315578	15	90315428	90315578	ENSG00000140564	protein_coding	ENST00000916028	90872917	557414.000000	contact 15:90861006-90888519_15:90305092-90311003 distance:566715
chr15:90315427-90315578	15	90315428	90315578	ENSG00000140577	protein_coding	ENST00000861173	90529901	214398.000000	contact 15:90524956-90540051_15:90305092-90311003 distance:224456;contact 15:90524956-90540051_15:90311004-90321211 distance:216396
chr15:90315427-90315578	15	90315428	90315578	ENSG00000182511	protein_coding	ENST00000907218	90884159	568656.000000	contact 15:90861006-90888519_15:90305092-90311003 distance:566715
chr15:90315427-90315578	15	90315428	90315578	ENSG00000184508	protein_coding	ENST00000394272	90932549	617046.000000	contact 15:90932322-90933906_15:90305092-90311003 distance:625067;contact 15:90932322-90933906_15:90311004-90321211 distance:617007
chr15:90315427-90315578	15	90315428	90315578	ENSG00000196547	protein_coding	ENST00000559717	90903302	587799.000000	contact 15:90888520-90911819_15:90305092-90311003 distance:592122
chr15:90315427-90315578	15	90315428	90315578	ENSG00000197299	protein_coding	ENST00000355112	90717346	401843.000000	contact 15:90714732-90717340_15:90305092-90311003 distance:407989
chr15:90315767-90315918	15	90315768	90315918	ENSG00000140553	protein_coding	ENST00000936141	90935285	619442.000000	contact 15:90932322-90933906_15:90305092-90311003 distance:625067;contact 15:90932322-90933906_15:90311004-90321211 distance:617007
chr15:90315767-90315918	15	90315768	90315918	ENSG00000140564	protein_coding	ENST00000916028	90872917	557074.000000	contact 15:90861006-90888519_15:90305092-90311003 distance:566715
chr15:90315767-90315918	15	90315768	90315918	ENSG00000140577	protein_coding	ENST00000861173	90529901	214058.000000	contact 15:90524956-90540051_15:90305092-90311003 distance:224456;contact 15:90524956-90540051_15:90311004-90321211 distance:216396
chr15:90315767-90315918	15	90315768	90315918	ENSG00000182511	protein_coding	ENST00000907218	90884159	568316.000000	contact 15:90861006-90888519_15:90305092-90311003 distance:566715
chr15:90315767-90315918	15	90315768	90315918	ENSG00000184508	protein_coding	ENST00000394272	90932549	616706.000000	contact 15:90932322-90933906_15:90305092-90311003 distance:625067;contact 15:90932322-90933906_15:90311004-90321211 distance:617007
chr15:90315767-90315918	15	90315768	90315918	ENSG00000196547	protein_coding	ENST00000559717	90903302	587459.000000	contact 15:90888520-90911819_15:90305092-90311003 distance:592122
chr15:90315767-90315918	15	90315768	90315918	ENSG00000197299	protein_coding	ENST00000355112	90717346	401503.000000	contact 15:90714732-90717340_15:90305092-90311003 distance:407989
chr15:90319832-90319983	15	90319833	90319983	ENSG00000140553	protein_coding	ENST00000936141	90935285	615377.000000	contact 15:90932322-90933906_15:90311004-90321211 distance:617007;contact 15:90932322-90933906_15:90321212-90329804 distance:607606
chr15:90319832-90319983	15	90319833	90319983	ENSG00000140575	protein_coding	ENST00000268182	90388242	68334.000000	contact 15:90386221-90394766_15:90321212-90329804 distance:64985
chr15:90319832-90319983	15	90319833	90319983	ENSG00000140577	protein_coding	ENST00000861173	90529901	209993.000000	contact 15:90524956-90540051_15:90311004-90321211 distance:216396;contact 15:90524956-90540051_15:90321212-90329804 distance:206995
chr15:90319832-90319983	15	90319833	90319983	ENSG00000184508	protein_coding	ENST00000394272	90932549	612641.000000	contact 15:90932322-90933906_15:90311004-90321211 distance:617007;contact 15:90932322-90933906_15:90321212-90329804 distance:607606
chr15:90319832-90319983	15	90319833	90319983	ENSG00000196391	protein_coding	ENST00000379090	90352340	32432.000000	contact 15:90350071-90354296_15:90321212-90329804 distance:26675
chr15:90319832-90319983	15	90319833	90319983	ENSG00000196547	protein_coding	ENST00000559717	90903302	583394.000000	contact 15:90888520-90911819_15:90321212-90329804 distance:574661
chr15:90319832-90319983	15	90319833	90319983	ENSG00000197299	protein_coding	ENST00000355112	90717346	397438.000000	contact 15:90714732-90717340_15:90321212-90329804 distance:390528
chr15:90327427-90327578	15	90327428	90327578	ENSG00000140553	protein_coding	ENST00000936141	90935285	607782.000000	contact 15:90932322-90933906_15:90321212-90329804 distance:607606
chr15:90327427-90327578	15	90327428	90327578	ENSG00000140575	protein_coding	ENST00000268182	90388242	60739.000000	contact 15:90386221-90394766_15:90321212-90329804 distance:64985;contact 15:90386221-90394766_15:90329805-90336853 distance:57164
chr15:90327427-90327578	15	90327428	90327578	ENSG00000140577	protein_coding	ENST00000861173	90529901	202398.000000	contact 15:90524956-90540051_15:90321212-90329804 distance:206995;contact 15:90524956-90540051_15:90329805-90336853 distance:199174
chr15:90327427-90327578	15	90327428	90327578	ENSG00000184508	protein_coding	ENST00000394272	90932549	605046.000000	contact 15:90932322-90933906_15:90321212-90329804 distance:607606
chr15:90327427-90327578	15	90327428	90327578	ENSG00000196391	protein_coding	ENST00000379090	90352340	24837.000000	contact 15:90350071-90354296_15:90321212-90329804 distance:26675
chr15:90327427-90327578	15	90327428	90327578	ENSG00000196547	protein_coding	ENST00000559717	90903302	575799.000000	contact 15:90888520-90911819_15:90321212-90329804 distance:574661
chr15:90327427-90327578	15	90327428	90327578	ENSG00000197299	protein_coding	ENST00000355112	90717346	389843.000000	contact 15:90714732-90717340_15:90321212-90329804 distance:390528
chr15:90334367-90334518	15	90334368	90334518	ENSG00000140553	protein_coding	ENST00000936141	90935285	600842.000000	contact 15:90932322-90933906_15:90321212-90329804 distance:607606
chr15:90334367-90334518	15	90334368	90334518	ENSG00000140575	protein_coding	ENST00000268182	90388242	53799.000000	contact 15:90386221-90394766_15:90321212-90329804 distance:64985;contact 15:90386221-90394766_15:90336854-90345480 distance:49326;contact 15:90386221-90394766_15:90329805-90336853 distance:57164
chr15:90334367-90334518	15	90334368	90334518	ENSG00000140577	protein_coding	ENST00000861173	90529901	195458.000000	contact 15:90524956-90540051_15:90321212-90329804 distance:206995;contact 15:90524956-90540051_15:90336854-90345480 distance:191336;contact 15:90524956-90540051_15:90329805-90336853 distance:199174
chr15:90334367-90334518	15	90334368	90334518	ENSG00000184508	protein_coding	ENST00000394272	90932549	598106.000000	contact 15:90932322-90933906_15:90321212-90329804 distance:607606
chr15:90334367-90334518	15	90334368	90334518	ENSG00000196391	protein_coding	ENST00000379090	90352340	17897.000000	contact 15:90350071-90354296_15:90321212-90329804 distance:26675
chr15:90334367-90334518	15	90334368	90334518	ENSG00000196547	protein_coding	ENST00000559717	90903302	568859.000000	contact 15:90888520-90911819_15:90321212-90329804 distance:574661;contact 15:90888520-90911819_15:90336854-90345480 distance:559002
chr15:90334367-90334518	15	90334368	90334518	ENSG00000197299	protein_coding	ENST00000355112	90717346	382903.000000	contact 15:90714732-90717340_15:90321212-90329804 distance:390528
chr15:90336747-90336898	15	90336748	90336898	ENSG00000140575	protein_coding	ENST00000268182	90388242	51419.000000	contact 15:90386221-90394766_15:90329805-90336853 distance:57164;contact 15:90386221-90394766_15:90336854-90345480 distance:49326
chr15:90336747-90336898	15	90336748	90336898	ENSG00000140577	protein_coding	ENST00000861173	90529901	193078.000000	contact 15:90524956-90540051_15:90329805-90336853 distance:199174;contact 15:90524956-90540051_15:90336854-90345480 distance:191336
chr15:90336747-90336898	15	90336748	90336898	ENSG00000196547	protein_coding	ENST00000559717	90903302	566479.000000	contact 15:90888520-90911819_15:90336854-90345480 distance:559002
chr15:90336927-90337078	15	90336928	90337078	ENSG00000140575	protein_coding	ENST00000268182	90388242	51239.000000	contact 15:90386221-90394766_15:90329805-90336853 distance:57164;contact 15:90386221-90394766_15:90336854-90345480 distance:49326
chr15:90336927-90337078	15	90336928	90337078	ENSG00000140577	protein_coding	ENST00000861173	90529901	192898.000000	contact 15:90524956-90540051_15:90329805-90336853 distance:199174;contact 15:90524956-90540051_15:90336854-90345480 distance:191336
chr15:90336927-90337078	15	90336928	90337078	ENSG00000196547	protein_coding	ENST00000559717	90903302	566299.000000	contact 15:90888520-90911819_15:90336854-90345480 distance:559002
chr15:90337387-90337538	15	90337388	90337538	ENSG00000140575	protein_coding	ENST00000268182	90388242	50779.000000	contact 15:90386221-90394766_15:90329805-90336853 distance:57164;contact 15:90386221-90394766_15:90336854-90345480 distance:49326
chr15:90337387-90337538	15	90337388	90337538	ENSG00000140577	protein_coding	ENST00000861173	90529901	192438.000000	contact 15:90524956-90540051_15:90329805-90336853 distance:199174;contact 15:90524956-90540051_15:90336854-90345480 distance:191336
chr15:90337387-90337538	15	90337388	90337538	ENSG00000196547	protein_coding	ENST00000559717	90903302	565839.000000	contact 15:90888520-90911819_15:90336854-90345480 distance:559002
chr15:90340427-90340578	15	90340428	90340578	ENSG00000140553	protein_coding	ENST00000936141	90935285	594782.000000	contact 15:90932322-90933906_15:90345481-90348054 distance:586347
chr15:90340427-90340578	15	90340428	90340578	ENSG00000140575	protein_coding	ENST00000268182	90388242	47739.000000	contact 15:90386221-90394766_15:90329805-90336853 distance:57164;contact 15:90386221-90394766_15:90336854-90345480 distance:49326
chr15:90340427-90340578	15	90340428	90340578	ENSG00000140577	protein_coding	ENST00000861173	90529901	189398.000000	contact 15:90524956-90540051_15:90329805-90336853 distance:199174;contact 15:90524956-90540051_15:90345481-90348054 distance:185736;contact 15:90524956-90540051_15:90336854-90345480 distance:191336
chr15:90340427-90340578	15	90340428	90340578	ENSG00000184508	protein_coding	ENST00000394272	90932549	592046.000000	contact 15:90932322-90933906_15:90345481-90348054 distance:586347
chr15:90340427-90340578	15	90340428	90340578	ENSG00000196547	protein_coding	ENST00000559717	90903302	562799.000000	contact 15:90888520-90911819_15:90336854-90345480 distance:559002
chr15:90340427-90340578	15	90340428	90340578	ENSG00000197299	protein_coding	ENST00000355112	90717346	376843.000000	contact 15:90714732-90717340_15:90345481-90348054 distance:369269
chr15:90342707-90342858	15	90342708	90342858	ENSG00000140553	protein_coding	ENST00000936141	90935285	592502.000000	contact 15:90932322-90933906_15:90345481-90348054 distance:586347
chr15:90342707-90342858	15	90342708	90342858	ENSG00000140575	protein_coding	ENST00000268182	90388242	45459.000000	contact 15:90386221-90394766_15:90336854-90345480 distance:49326
chr15:90342707-90342858	15	90342708	90342858	ENSG00000140577	protein_coding	ENST00000861173	90529901	187118.000000	contact 15:90524956-90540051_15:90336854-90345480 distance:191336;contact 15:90524956-90540051_15:90345481-90348054 distance:185736
chr15:90342707-90342858	15	90342708	90342858	ENSG00000184508	protein_coding	ENST00000394272	90932549	589766.000000	contact 15:90932322-90933906_15:90345481-90348054 distance:586347
chr15:90342707-90342858	15	90342708	90342858	ENSG00000196547	protein_coding	ENST00000559717	90903302	560519.000000	contact 15:90888520-90911819_15:90336854-90345480 distance:559002
chr15:90342707-90342858	15	90342708	90342858	ENSG00000197299	protein_coding	ENST00000355112	90717346	374563.000000	contact 15:90714732-90717340_15:90345481-90348054 distance:369269
chr15:90343407-90343558	15	90343408	90343558	ENSG00000140553	protein_coding	ENST00000936141	90935285	591802.000000	contact 15:90932322-90933906_15:90345481-90348054 distance:586347
chr15:90343407-90343558	15	90343408	90343558	ENSG00000140575	protein_coding	ENST00000268182	90388242	44759.000000	contact 15:90386221-90394766_15:90336854-90345480 distance:49326
chr15:90343407-90343558	15	90343408	90343558	ENSG00000140577	protein_coding	ENST00000861173	90529901	186418.000000	contact 15:90524956-90540051_15:90336854-90345480 distance:191336;contact 15:90524956-90540051_15:90345481-90348054 distance:185736
chr15:90343407-90343558	15	90343408	90343558	ENSG00000184508	protein_coding	ENST00000394272	90932549	589066.000000	contact 15:90932322-90933906_15:90345481-90348054 distance:586347
chr15:90343407-90343558	15	90343408	90343558	ENSG00000196547	protein_coding	ENST00000559717	90903302	559819.000000	contact 15:90888520-90911819_15:90336854-90345480 distance:559002
chr15:90343407-90343558	15	90343408	90343558	ENSG00000197299	protein_coding	ENST00000355112	90717346	373863.000000	contact 15:90714732-90717340_15:90345481-90348054 distance:369269
chr15:90343647-90343798	15	90343648	90343798	ENSG00000140553	protein_coding	ENST00000936141	90935285	591562.000000	contact 15:90932322-90933906_15:90345481-90348054 distance:586347
chr15:90343647-90343798	15	90343648	90343798	ENSG00000140575	protein_coding	ENST00000268182	90388242	44519.000000	contact 15:90386221-90394766_15:90336854-90345480 distance:49326
chr15:90343647-90343798	15	90343648	90343798	ENSG00000140577	protein_coding	ENST00000861173	90529901	186178.000000	contact 15:90524956-90540051_15:90336854-90345480 distance:191336;contact 15:90524956-90540051_15:90345481-90348054 distance:185736
chr15:90343647-90343798	15	90343648	90343798	ENSG00000184508	protein_coding	ENST00000394272	90932549	588826.000000	contact 15:90932322-90933906_15:90345481-90348054 distance:586347
chr15:90343647-90343798	15	90343648	90343798	ENSG00000196547	protein_coding	ENST00000559717	90903302	559579.000000	contact 15:90888520-90911819_15:90336854-90345480 distance:559002
chr15:90343647-90343798	15	90343648	90343798	ENSG00000197299	protein_coding	ENST00000355112	90717346	373623.000000	contact 15:90714732-90717340_15:90345481-90348054 distance:369269
chr15:90352747-90352898	15	90352748	90352898	ENSG00000140553	protein_coding	ENST00000936141	90935285	582462.000000	contact 15:90932322-90933906_15:90345481-90348054 distance:586347
chr15:90352747-90352898	15	90352748	90352898	ENSG00000140577	protein_coding	ENST00000861173	90529901	177078.000000	contact 15:90524956-90540051_15:90345481-90348054 distance:185736;contact 15:90524956-90540051_15:90354297-90360305 distance:175202
chr15:90352747-90352898	15	90352748	90352898	ENSG00000184508	protein_coding	ENST00000394272	90932549	579726.000000	contact 15:90932322-90933906_15:90345481-90348054 distance:586347
chr15:90352747-90352898	15	90352748	90352898	ENSG00000197299	protein_coding	ENST00000355112	90717346	364523.000000	contact 15:90714732-90717340_15:90345481-90348054 distance:369269;contact 15:90714732-90717340_15:90354297-90360305 distance:358735
chr15:90358227-90358378	15	90358228	90358378	ENSG00000140553	protein_coding	ENST00000936141	90935285	576982.000000	contact 15:90932322-90933906_15:90360894-90368529 distance:568403;contact 15:90932322-90933906_15:90360642-90360893 distance:572347
chr15:90358227-90358378	15	90358228	90358378	ENSG00000140575	protein_coding	ENST00000268182	90388242	29939.000000	contact 15:90386221-90394766_15:90360894-90368529 distance:25782;contact 15:90386221-90394766_15:90360642-90360893 distance:29726
chr15:90358227-90358378	15	90358228	90358378	ENSG00000140577	protein_coding	ENST00000861173	90529901	171598.000000	contact 15:90524956-90540051_15:90354297-90360305 distance:175202;contact 15:90524956-90540051_15:90360894-90368529 distance:167792;contact 15:90524956-90540051_15:90360642-90360893 distance:171736;contact 15:90524956-90540051_15:90360306-90360641 distance:172030
chr15:90358227-90358378	15	90358228	90358378	ENSG00000184508	protein_coding	ENST00000394272	90932549	574246.000000	contact 15:90932322-90933906_15:90360894-90368529 distance:568403;contact 15:90932322-90933906_15:90360642-90360893 distance:572347
chr15:90358227-90358378	15	90358228	90358378	ENSG00000196547	protein_coding	ENST00000559717	90903302	544999.000000	contact 15:90888520-90911819_15:90360642-90360893 distance:539402
chr15:90358227-90358378	15	90358228	90358378	ENSG00000197299	protein_coding	ENST00000355112	90717346	359043.000000	contact 15:90714732-90717340_15:90354297-90360305 distance:358735
chr15:90362167-90362318	15	90362168	90362318	ENSG00000140553	protein_coding	ENST00000936141	90935285	573042.000000	contact 15:90932322-90933906_15:90360894-90368529 distance:568403;contact 15:90932322-90933906_15:90360642-90360893 distance:572347
chr15:90362167-90362318	15	90362168	90362318	ENSG00000140575	protein_coding	ENST00000268182	90388242	25999.000000	contact 15:90386221-90394766_15:90360894-90368529 distance:25782;contact 15:90386221-90394766_15:90360642-90360893 distance:29726
chr15:90362167-90362318	15	90362168	90362318	ENSG00000140577	protein_coding	ENST00000861173	90529901	167658.000000	contact 15:90524956-90540051_15:90354297-90360305 distance:175202;contact 15:90524956-90540051_15:90360894-90368529 distance:167792;contact 15:90524956-90540051_15:90360642-90360893 distance:171736;contact 15:90524956-90540051_15:90360306-90360641 distance:172030
chr15:90362167-90362318	15	90362168	90362318	ENSG00000184508	protein_coding	ENST00000394272	90932549	570306.000000	contact 15:90932322-90933906_15:90360894-90368529 distance:568403;contact 15:90932322-90933906_15:90360642-90360893 distance:572347
chr15:90362167-90362318	15	90362168	90362318	ENSG00000196547	protein_coding	ENST00000559717	90903302	541059.000000	contact 15:90888520-90911819_15:90360642-90360893 distance:539402
chr15:90362167-90362318	15	90362168	90362318	ENSG00000197299	protein_coding	ENST00000355112	90717346	355103.000000	contact 15:90714732-90717340_15:90354297-90360305 distance:358735
chr15:90362472-90362623	15	90362473	90362623	ENSG00000140553	protein_coding	ENST00000936141	90935285	572737.000000	contact 15:90932322-90933906_15:90360894-90368529 distance:568403;contact 15:90932322-90933906_15:90360642-90360893 distance:572347
chr15:90362472-90362623	15	90362473	90362623	ENSG00000140575	protein_coding	ENST00000268182	90388242	25694.000000	contact 15:90386221-90394766_15:90360894-90368529 distance:25782;contact 15:90386221-90394766_15:90360642-90360893 distance:29726
chr15:90362472-90362623	15	90362473	90362623	ENSG00000140577	protein_coding	ENST00000861173	90529901	167353.000000	contact 15:90524956-90540051_15:90354297-90360305 distance:175202;contact 15:90524956-90540051_15:90360894-90368529 distance:167792;contact 15:90524956-90540051_15:90360642-90360893 distance:171736;contact 15:90524956-90540051_15:90360306-90360641 distance:172030
chr15:90362472-90362623	15	90362473	90362623	ENSG00000184508	protein_coding	ENST00000394272	90932549	570001.000000	contact 15:90932322-90933906_15:90360894-90368529 distance:568403;contact 15:90932322-90933906_15:90360642-90360893 distance:572347
chr15:90362472-90362623	15	90362473	90362623	ENSG00000196547	protein_coding	ENST00000559717	90903302	540754.000000	contact 15:90888520-90911819_15:90360642-90360893 distance:539402
chr15:90362472-90362623	15	90362473	90362623	ENSG00000197299	protein_coding	ENST00000355112	90717346	354798.000000	contact 15:90714732-90717340_15:90354297-90360305 distance:358735
chr15:90362947-90363098	15	90362948	90363098	ENSG00000140553	protein_coding	ENST00000936141	90935285	572262.000000	contact 15:90932322-90933906_15:90360894-90368529 distance:568403;contact 15:90932322-90933906_15:90360642-90360893 distance:572347
chr15:90362947-90363098	15	90362948	90363098	ENSG00000140575	protein_coding	ENST00000268182	90388242	25219.000000	contact 15:90386221-90394766_15:90360894-90368529 distance:25782;contact 15:90386221-90394766_15:90360642-90360893 distance:29726
chr15:90362947-90363098	15	90362948	90363098	ENSG00000140577	protein_coding	ENST00000861173	90529901	166878.000000	contact 15:90524956-90540051_15:90354297-90360305 distance:175202;contact 15:90524956-90540051_15:90360894-90368529 distance:167792;contact 15:90524956-90540051_15:90360642-90360893 distance:171736;contact 15:90524956-90540051_15:90360306-90360641 distance:172030
chr15:90362947-90363098	15	90362948	90363098	ENSG00000184508	protein_coding	ENST00000394272	90932549	569526.000000	contact 15:90932322-90933906_15:90360894-90368529 distance:568403;contact 15:90932322-90933906_15:90360642-90360893 distance:572347
chr15:90362947-90363098	15	90362948	90363098	ENSG00000196547	protein_coding	ENST00000559717	90903302	540279.000000	contact 15:90888520-90911819_15:90360642-90360893 distance:539402
chr15:90362947-90363098	15	90362948	90363098	ENSG00000197299	protein_coding	ENST00000355112	90717346	354323.000000	contact 15:90714732-90717340_15:90354297-90360305 distance:358735
chr15:90363112-90363263	15	90363113	90363263	ENSG00000140553	protein_coding	ENST00000936141	90935285	572097.000000	contact 15:90932322-90933906_15:90360894-90368529 distance:568403;contact 15:90932322-90933906_15:90360642-90360893 distance:572347
chr15:90363112-90363263	15	90363113	90363263	ENSG00000140575	protein_coding	ENST00000268182	90388242	25054.000000	contact 15:90386221-90394766_15:90360894-90368529 distance:25782;contact 15:90386221-90394766_15:90360642-90360893 distance:29726
chr15:90363112-90363263	15	90363113	90363263	ENSG00000140577	protein_coding	ENST00000861173	90529901	166713.000000	contact 15:90524956-90540051_15:90354297-90360305 distance:175202;contact 15:90524956-90540051_15:90360894-90368529 distance:167792;contact 15:90524956-90540051_15:90360642-90360893 distance:171736;contact 15:90524956-90540051_15:90360306-90360641 distance:172030
chr15:90363112-90363263	15	90363113	90363263	ENSG00000184508	protein_coding	ENST00000394272	90932549	569361.000000	contact 15:90932322-90933906_15:90360894-90368529 distance:568403;contact 15:90932322-90933906_15:90360642-90360893 distance:572347
chr15:90363112-90363263	15	90363113	90363263	ENSG00000196547	protein_coding	ENST00000559717	90903302	540114.000000	contact 15:90888520-90911819_15:90360642-90360893 distance:539402
chr15:90363112-90363263	15	90363113	90363263	ENSG00000197299	protein_coding	ENST00000355112	90717346	354158.000000	contact 15:90714732-90717340_15:90354297-90360305 distance:358735
chr15:90364252-90364403	15	90364253	90364403	ENSG00000140553	protein_coding	ENST00000936141	90935285	570957.000000	contact 15:90932322-90933906_15:90360894-90368529 distance:568403;contact 15:90932322-90933906_15:90360642-90360893 distance:572347
chr15:90364252-90364403	15	90364253	90364403	ENSG00000140575	protein_coding	ENST00000268182	90388242	23914.000000	contact 15:90386221-90394766_15:90360894-90368529 distance:25782;contact 15:90386221-90394766_15:90360642-90360893 distance:29726
chr15:90364252-90364403	15	90364253	90364403	ENSG00000140577	protein_coding	ENST00000861173	90529901	165573.000000	contact 15:90524956-90540051_15:90354297-90360305 distance:175202;contact 15:90524956-90540051_15:90368530-90370326 distance:163075;contact 15:90524956-90540051_15:90360894-90368529 distance:167792;contact 15:90524956-90540051_15:90360642-90360893 distance:171736;contact 15:90524956-90540051_15:90360306-90360641 distance:172030
chr15:90364252-90364403	15	90364253	90364403	ENSG00000184508	protein_coding	ENST00000394272	90932549	568221.000000	contact 15:90932322-90933906_15:90360894-90368529 distance:568403;contact 15:90932322-90933906_15:90360642-90360893 distance:572347
chr15:90364252-90364403	15	90364253	90364403	ENSG00000196547	protein_coding	ENST00000559717	90903302	538974.000000	contact 15:90888520-90911819_15:90360642-90360893 distance:539402
chr15:90364252-90364403	15	90364253	90364403	ENSG00000197299	protein_coding	ENST00000355112	90717346	353018.000000	contact 15:90714732-90717340_15:90354297-90360305 distance:358735
chr15:90364407-90364558	15	90364408	90364558	ENSG00000140553	protein_coding	ENST00000936141	90935285	570802.000000	contact 15:90932322-90933906_15:90360894-90368529 distance:568403;contact 15:90932322-90933906_15:90360642-90360893 distance:572347
chr15:90364407-90364558	15	90364408	90364558	ENSG00000140575	protein_coding	ENST00000268182	90388242	23759.000000	contact 15:90386221-90394766_15:90360894-90368529 distance:25782;contact 15:90386221-90394766_15:90360642-90360893 distance:29726
chr15:90364407-90364558	15	90364408	90364558	ENSG00000140577	protein_coding	ENST00000861173	90529901	165418.000000	contact 15:90524956-90540051_15:90354297-90360305 distance:175202;contact 15:90524956-90540051_15:90368530-90370326 distance:163075;contact 15:90524956-90540051_15:90360894-90368529 distance:167792;contact 15:90524956-90540051_15:90360642-90360893 distance:171736;contact 15:90524956-90540051_15:90360306-90360641 distance:172030
chr15:90364407-90364558	15	90364408	90364558	ENSG00000184508	protein_coding	ENST00000394272	90932549	568066.000000	contact 15:90932322-90933906_15:90360894-90368529 distance:568403;contact 15:90932322-90933906_15:90360642-90360893 distance:572347
chr15:90364407-90364558	15	90364408	90364558	ENSG00000196547	protein_coding	ENST00000559717	90903302	538819.000000	contact 15:90888520-90911819_15:90360642-90360893 distance:539402
chr15:90364407-90364558	15	90364408	90364558	ENSG00000197299	protein_coding	ENST00000355112	90717346	352863.000000	contact 15:90714732-90717340_15:90354297-90360305 distance:358735
chr15:90367707-90367858	15	90367708	90367858	ENSG00000140553	protein_coding	ENST00000936141	90935285	567502.000000	contact 15:90932322-90933906_15:90360894-90368529 distance:568403
chr15:90367707-90367858	15	90367708	90367858	ENSG00000140575	protein_coding	ENST00000268182	90388242	20459.000000	contact 15:90386221-90394766_15:90360894-90368529 distance:25782
chr15:90367707-90367858	15	90367708	90367858	ENSG00000140577	protein_coding	ENST00000861173	90529901	162118.000000	contact 15:90524956-90540051_15:90360894-90368529 distance:167792;contact 15:90524956-90540051_15:90368530-90370326 distance:163075
chr15:90367707-90367858	15	90367708	90367858	ENSG00000184508	protein_coding	ENST00000394272	90932549	564766.000000	contact 15:90932322-90933906_15:90360894-90368529 distance:568403
chr15:90377027-90377178	15	90377028	90377178	ENSG00000140553	protein_coding	ENST00000936141	90935285	558182.000000	contact 15:90932322-90933906_15:90377330-90378104 distance:555397;contact 15:90933907-90941478_15:90377330-90378104 distance:559975;contact 15:90932322-90933906_15:90376473-90377329 distance:556213
chr15:90377027-90377178	15	90377028	90377178	ENSG00000140577	protein_coding	ENST00000861173	90529901	152798.000000	contact 15:90524956-90540051_15:90373156-90373992 distance:158929;contact 15:90524956-90540051_15:90378105-90379908 distance:153497;contact 15:90524956-90540051_15:90377330-90378104 distance:154786;contact 15:90524956-90540051_15:90376473-90377329 distance:155602;contact 15:90524956-90540051_15:90373993-90375440 distance:157787
chr15:90377027-90377178	15	90377028	90377178	ENSG00000184508	protein_coding	ENST00000394272	90932549	555446.000000	contact 15:90932322-90933906_15:90377330-90378104 distance:555397;contact 15:90933907-90941478_15:90377330-90378104 distance:559975;contact 15:90932322-90933906_15:90376473-90377329 distance:556213
chr15:90377027-90377178	15	90377028	90377178	ENSG00000196547	protein_coding	ENST00000559717	90903302	526199.000000	contact 15:90888520-90911819_15:90377330-90378104 distance:522452
chr15:90377027-90377178	15	90377028	90377178	ENSG00000197299	protein_coding	ENST00000355112	90717346	340243.000000	contact 15:90714732-90717340_15:90377330-90378104 distance:338319;contact 15:90714732-90717340_15:90376473-90377329 distance:339135
chr15:90387627-90387778	15	90387628	90387778	ENSG00000140577	protein_coding	ENST00000861173	90529901	142198.000000	contact 15:90524956-90540051_15:90382655-90384257 distance:149047
chr15:90387627-90387778	15	90387628	90387778	ENSG00000197299	protein_coding	ENST00000355112	90717346	329643.000000	contact 15:90714732-90717340_15:90382655-90384257 distance:332580;contact 15:90714732-90717340_15:90384258-90386220 distance:330797
chr15:90388427-90388578	15	90388428	90388578	ENSG00000140577	protein_coding	ENST00000861173	90529901	141398.000000	contact 15:90524956-90540051_15:90382655-90384257 distance:149047
chr15:90388427-90388578	15	90388428	90388578	ENSG00000197299	protein_coding	ENST00000355112	90717346	328843.000000	contact 15:90714732-90717340_15:90382655-90384257 distance:332580;contact 15:90714732-90717340_15:90384258-90386220 distance:330797
chr15:90388667-90388818	15	90388668	90388818	ENSG00000140577	protein_coding	ENST00000861173	90529901	141158.000000	contact 15:90524956-90540051_15:90382655-90384257 distance:149047
chr15:90388667-90388818	15	90388668	90388818	ENSG00000197299	protein_coding	ENST00000355112	90717346	328603.000000	contact 15:90714732-90717340_15:90382655-90384257 distance:332580;contact 15:90714732-90717340_15:90384258-90386220 distance:330797
chr15:90388867-90389018	15	90388868	90389018	ENSG00000140577	protein_coding	ENST00000861173	90529901	140958.000000	contact 15:90524956-90540051_15:90382655-90384257 distance:149047
chr15:90388867-90389018	15	90388868	90389018	ENSG00000197299	protein_coding	ENST00000355112	90717346	328403.000000	contact 15:90714732-90717340_15:90382655-90384257 distance:332580;contact 15:90714732-90717340_15:90384258-90386220 distance:330797
chr15:90389127-90389278	15	90389128	90389278	ENSG00000140577	protein_coding	ENST00000861173	90529901	140698.000000	contact 15:90524956-90540051_15:90382655-90384257 distance:149047
chr15:90389127-90389278	15	90389128	90389278	ENSG00000197299	protein_coding	ENST00000355112	90717346	328143.000000	contact 15:90714732-90717340_15:90382655-90384257 distance:332580;contact 15:90714732-90717340_15:90384258-90386220 distance:330797
chr15:90391607-90391758	15	90391608	90391758	ENSG00000140553	protein_coding	ENST00000936141	90935285	543602.000000	contact 15:90932322-90933906_15:90394767-90395247 distance:538107
chr15:90391607-90391758	15	90391608	90391758	ENSG00000140577	protein_coding	ENST00000861173	90529901	138218.000000	contact 15:90524956-90540051_15:90394767-90395247 distance:137496
chr15:90391607-90391758	15	90391608	90391758	ENSG00000184508	protein_coding	ENST00000394272	90932549	540866.000000	contact 15:90932322-90933906_15:90394767-90395247 distance:538107
chr15:90391607-90391758	15	90391608	90391758	ENSG00000197299	protein_coding	ENST00000355112	90717346	325663.000000	contact 15:90714732-90717340_15:90394767-90395247 distance:321029
chr15:90400487-90400638	15	90400488	90400638	ENSG00000140577	protein_coding	ENST00000861173	90529901	129338.000000	contact 15:90524956-90540051_15:90396813-90405589 distance:131302
chr15:90400487-90400638	15	90400488	90400638	ENSG00000196391	protein_coding	ENST00000379090	90352340	48223.000000	contact 15:90350071-90354296_15:90405590-90424429 distance:62826
chr15:90400727-90400878	15	90400728	90400878	ENSG00000140577	protein_coding	ENST00000861173	90529901	129098.000000	contact 15:90524956-90540051_15:90396813-90405589 distance:131302
chr15:90400727-90400878	15	90400728	90400878	ENSG00000196391	protein_coding	ENST00000379090	90352340	48463.000000	contact 15:90350071-90354296_15:90405590-90424429 distance:62826
chr15:90401627-90401778	15	90401628	90401778	ENSG00000140577	protein_coding	ENST00000861173	90529901	128198.000000	contact 15:90524956-90540051_15:90396813-90405589 distance:131302
chr15:90401627-90401778	15	90401628	90401778	ENSG00000196391	protein_coding	ENST00000379090	90352340	49363.000000	contact 15:90350071-90354296_15:90405590-90424429 distance:62826
chr15:90401987-90402138	15	90401988	90402138	ENSG00000140577	protein_coding	ENST00000861173	90529901	127838.000000	contact 15:90524956-90540051_15:90396813-90405589 distance:131302
chr15:90401987-90402138	15	90401988	90402138	ENSG00000196391	protein_coding	ENST00000379090	90352340	49723.000000	contact 15:90350071-90354296_15:90405590-90424429 distance:62826
chr15:90402307-90402458	15	90402308	90402458	ENSG00000140577	protein_coding	ENST00000861173	90529901	127518.000000	contact 15:90524956-90540051_15:90396813-90405589 distance:131302
chr15:90402307-90402458	15	90402308	90402458	ENSG00000196391	protein_coding	ENST00000379090	90352340	50043.000000	contact 15:90350071-90354296_15:90405590-90424429 distance:62826
chr15:90402887-90403038	15	90402888	90403038	ENSG00000140577	protein_coding	ENST00000861173	90529901	126938.000000	contact 15:90524956-90540051_15:90396813-90405589 distance:131302
chr15:90402887-90403038	15	90402888	90403038	ENSG00000196391	protein_coding	ENST00000379090	90352340	50623.000000	contact 15:90350071-90354296_15:90405590-90424429 distance:62826
chr15:90406167-90406318	15	90406168	90406318	ENSG00000140577	protein_coding	ENST00000861173	90529901	123658.000000	contact 15:90524956-90540051_15:90396813-90405589 distance:131302
chr15:90406167-90406318	15	90406168	90406318	ENSG00000196391	protein_coding	ENST00000379090	90352340	53903.000000	contact 15:90350071-90354296_15:90405590-90424429 distance:62826
chr15:90407827-90407978	15	90407828	90407978	ENSG00000140577	protein_coding	ENST00000861173	90529901	121998.000000	contact 15:90524956-90540051_15:90396813-90405589 distance:131302
chr15:90407827-90407978	15	90407828	90407978	ENSG00000196391	protein_coding	ENST00000379090	90352340	55563.000000	contact 15:90350071-90354296_15:90405590-90424429 distance:62826
chr15:90408047-90408198	15	90408048	90408198	ENSG00000140577	protein_coding	ENST00000861173	90529901	121778.000000	contact 15:90524956-90540051_15:90396813-90405589 distance:131302
chr15:90408047-90408198	15	90408048	90408198	ENSG00000196391	protein_coding	ENST00000379090	90352340	55783.000000	contact 15:90350071-90354296_15:90405590-90424429 distance:62826
chr15:90412467-90412618	15	90412468	90412618	ENSG00000196391	protein_coding	ENST00000379090	90352340	60203.000000	contact 15:90350071-90354296_15:90405590-90424429 distance:62826
chr15:90412727-90412878	15	90412728	90412878	ENSG00000196391	protein_coding	ENST00000379090	90352340	60463.000000	contact 15:90350071-90354296_15:90405590-90424429 distance:62826
chr15:90412987-90413138	15	90412988	90413138	ENSG00000196391	protein_coding	ENST00000379090	90352340	60723.000000	contact 15:90350071-90354296_15:90405590-90424429 distance:62826
chr15:90413467-90413618	15	90413468	90413618	ENSG00000196391	protein_coding	ENST00000379090	90352340	61203.000000	contact 15:90350071-90354296_15:90405590-90424429 distance:62826
chr15:90413827-90413978	15	90413828	90413978	ENSG00000196391	protein_coding	ENST00000379090	90352340	61563.000000	contact 15:90350071-90354296_15:90405590-90424429 distance:62826
chr15:90414627-90414778	15	90414628	90414778	ENSG00000196391	protein_coding	ENST00000379090	90352340	62363.000000	contact 15:90350071-90354296_15:90405590-90424429 distance:62826
chr15:90418727-90418878	15	90418728	90418878	ENSG00000196391	protein_coding	ENST00000379090	90352340	66463.000000	contact 15:90350071-90354296_15:90405590-90424429 distance:62826
chr15:90419307-90419458	15	90419308	90419458	ENSG00000140575	protein_coding	ENST00000268182	90388242	31141.000000	contact 15:90386221-90394766_15:90424430-90425725 distance:34584
chr15:90419307-90419458	15	90419308	90419458	ENSG00000196391	protein_coding	ENST00000379090	90352340	67043.000000	contact 15:90350071-90354296_15:90405590-90424429 distance:62826;contact 15:90350071-90354296_15:90424430-90425725 distance:72894
chr15:90419867-90420018	15	90419868	90420018	ENSG00000140575	protein_coding	ENST00000268182	90388242	31701.000000	contact 15:90386221-90394766_15:90424430-90425725 distance:34584
chr15:90419867-90420018	15	90419868	90420018	ENSG00000196391	protein_coding	ENST00000379090	90352340	67603.000000	contact 15:90350071-90354296_15:90405590-90424429 distance:62826;contact 15:90350071-90354296_15:90424430-90425725 distance:72894
chr15:90420372-90420523	15	90420373	90420523	ENSG00000140575	protein_coding	ENST00000268182	90388242	32206.000000	contact 15:90386221-90394766_15:90424430-90425725 distance:34584
chr15:90420372-90420523	15	90420373	90420523	ENSG00000196391	protein_coding	ENST00000379090	90352340	68108.000000	contact 15:90350071-90354296_15:90405590-90424429 distance:62826;contact 15:90350071-90354296_15:90424430-90425725 distance:72894
chr15:90421607-90421758	15	90421608	90421758	ENSG00000140575	protein_coding	ENST00000268182	90388242	33441.000000	contact 15:90386221-90394766_15:90424430-90425725 distance:34584
chr15:90421607-90421758	15	90421608	90421758	ENSG00000196391	protein_coding	ENST00000379090	90352340	69343.000000	contact 15:90350071-90354296_15:90405590-90424429 distance:62826;contact 15:90350071-90354296_15:90426040-90438442 distance:80058;contact 15:90350071-90354296_15:90425726-90426013 distance:73686;contact 15:90350071-90354296_15:90424430-90425725 distance:72894
chr15:90425832-90425983	15	90425833	90425983	ENSG00000140575	protein_coding	ENST00000268182	90388242	37666.000000	contact 15:90386221-90394766_15:90424430-90425725 distance:34584
chr15:90425832-90425983	15	90425833	90425983	ENSG00000196391	protein_coding	ENST00000379090	90352340	73568.000000	contact 15:90350071-90354296_15:90405590-90424429 distance:62826;contact 15:90350071-90354296_15:90426040-90438442 distance:80058;contact 15:90350071-90354296_15:90425726-90426013 distance:73686;contact 15:90350071-90354296_15:90424430-90425725 distance:72894
chr15:90449467-90449618	15	90449468	90449618	ENSG00000140575	protein_coding	ENST00000268182	90388242	61301.000000	contact 15:90386221-90394766_15:90439832-90448550 distance:53698;contact 15:90386221-90394766_15:90454506-90455118 distance:64319;contact 15:90386221-90394766_15:90452426-90454505 distance:62972;contact 15:90386221-90394766_15:90450956-90452425 distance:61197
chr15:90449467-90449618	15	90449468	90449618	ENSG00000196391	protein_coding	ENST00000379090	90352340	97203.000000	contact 15:90350071-90354296_15:90439832-90448550 distance:92008;contact 15:90350071-90354296_15:90454506-90455118 distance:102629;contact 15:90350071-90354296_15:90452426-90454505 distance:101282;contact 15:90350071-90354296_15:90450956-90452425 distance:99507;contact 15:90350071-90354296_15:90448551-90450955 distance:97570
chr15:90451527-90451678	15	90451528	90451678	ENSG00000140575	protein_coding	ENST00000268182	90388242	63361.000000	contact 15:90386221-90394766_15:90439832-90448550 distance:53698;contact 15:90386221-90394766_15:90455119-90457852 distance:65992;contact 15:90386221-90394766_15:90454506-90455118 distance:64319;contact 15:90386221-90394766_15:90452426-90454505 distance:62972;contact 15:90386221-90394766_15:90450956-90452425 distance:61197
chr15:90451527-90451678	15	90451528	90451678	ENSG00000196391	protein_coding	ENST00000379090	90352340	99263.000000	contact 15:90350071-90354296_15:90439832-90448550 distance:92008;contact 15:90350071-90354296_15:90455119-90457852 distance:104302;contact 15:90350071-90354296_15:90454506-90455118 distance:102629;contact 15:90350071-90354296_15:90452426-90454505 distance:101282;contact 15:90350071-90354296_15:90450956-90452425 distance:99507;contact 15:90350071-90354296_15:90448551-90450955 distance:97570
chr15:90459447-90459598	15	90459448	90459598	ENSG00000140575	protein_coding	ENST00000268182	90388242	71281.000000	contact 15:90386221-90394766_15:90452426-90454505 distance:62972;contact 15:90386221-90394766_15:90458596-90469936 distance:73773;contact 15:90386221-90394766_15:90457853-90458595 distance:67731;contact 15:90386221-90394766_15:90455119-90457852 distance:65992;contact 15:90386221-90394766_15:90454506-90455118 distance:64319
chr15:90459447-90459598	15	90459448	90459598	ENSG00000196391	protein_coding	ENST00000379090	90352340	107183.000000	contact 15:90350071-90354296_15:90452426-90454505 distance:101282;contact 15:90350071-90354296_15:90458596-90469936 distance:112083;contact 15:90350071-90354296_15:90457853-90458595 distance:106041;contact 15:90350071-90354296_15:90455119-90457852 distance:104302;contact 15:90350071-90354296_15:90454506-90455118 distance:102629
chr15:90463467-90463618	15	90463468	90463618	ENSG00000140575	protein_coding	ENST00000268182	90388242	75301.000000	contact 15:90386221-90394766_15:90457853-90458595 distance:67731;contact 15:90386221-90394766_15:90458596-90469936 distance:73773
chr15:90463467-90463618	15	90463468	90463618	ENSG00000196391	protein_coding	ENST00000379090	90352340	111203.000000	contact 15:90350071-90354296_15:90457853-90458595 distance:106041;contact 15:90350071-90354296_15:90458596-90469936 distance:112083
chr15:90465287-90465438	15	90465288	90465438	ENSG00000140575	protein_coding	ENST00000268182	90388242	77121.000000	contact 15:90386221-90394766_15:90458596-90469936 distance:73773;contact 15:90386221-90394766_15:90469937-90470462 distance:79706
chr15:90465287-90465438	15	90465288	90465438	ENSG00000196391	protein_coding	ENST00000379090	90352340	113023.000000	contact 15:90350071-90354296_15:90458596-90469936 distance:112083;contact 15:90350071-90354296_15:90469937-90470462 distance:118016
chr15:90465727-90465878	15	90465728	90465878	ENSG00000140575	protein_coding	ENST00000268182	90388242	77561.000000	contact 15:90386221-90394766_15:90458596-90469936 distance:73773;contact 15:90386221-90394766_15:90470463-90475442 distance:82459;contact 15:90386221-90394766_15:90469937-90470462 distance:79706
chr15:90465727-90465878	15	90465728	90465878	ENSG00000196391	protein_coding	ENST00000379090	90352340	113463.000000	contact 15:90350071-90354296_15:90458596-90469936 distance:112083;contact 15:90350071-90354296_15:90470463-90475442 distance:120769;contact 15:90350071-90354296_15:90469937-90470462 distance:118016
chr15:90465967-90466118	15	90465968	90466118	ENSG00000140575	protein_coding	ENST00000268182	90388242	77801.000000	contact 15:90386221-90394766_15:90458596-90469936 distance:73773;contact 15:90386221-90394766_15:90470463-90475442 distance:82459;contact 15:90386221-90394766_15:90469937-90470462 distance:79706
chr15:90465967-90466118	15	90465968	90466118	ENSG00000196391	protein_coding	ENST00000379090	90352340	113703.000000	contact 15:90350071-90354296_15:90458596-90469936 distance:112083;contact 15:90350071-90354296_15:90470463-90475442 distance:120769;contact 15:90350071-90354296_15:90469937-90470462 distance:118016
chr15:90466267-90466418	15	90466268	90466418	ENSG00000140575	protein_coding	ENST00000268182	90388242	78101.000000	contact 15:90386221-90394766_15:90458596-90469936 distance:73773;contact 15:90386221-90394766_15:90470463-90475442 distance:82459;contact 15:90386221-90394766_15:90469937-90470462 distance:79706
chr15:90466267-90466418	15	90466268	90466418	ENSG00000196391	protein_coding	ENST00000379090	90352340	114003.000000	contact 15:90350071-90354296_15:90458596-90469936 distance:112083;contact 15:90350071-90354296_15:90470463-90475442 distance:120769;contact 15:90350071-90354296_15:90469937-90470462 distance:118016
chr15:90479047-90479198	15	90479048	90479198	ENSG00000140553	protein_coding	ENST00000936141	90935285	456162.000000	contact 15:90932322-90933906_15:90481568-90488685 distance:447988
chr15:90479047-90479198	15	90479048	90479198	ENSG00000140575	protein_coding	ENST00000268182	90388242	90881.000000	contact 15:90386221-90394766_15:90470463-90475442 distance:82459;contact 15:90386221-90394766_15:90481568-90488685 distance:94633;contact 15:90386221-90394766_15:90476788-90481567 distance:88684;contact 15:90386221-90394766_15:90476628-90476787 distance:86214;contact 15:90386221-90394766_15:90475443-90476627 distance:85542
chr15:90479047-90479198	15	90479048	90479198	ENSG00000140577	protein_coding	ENST00000861173	90529901	50778.000000	contact 15:90524956-90540051_15:90481568-90488685 distance:47377
chr15:90479047-90479198	15	90479048	90479198	ENSG00000182768	protein_coding	ENST00000885216	90265669	213454.000000	contact 15:90258758-90266904_15:90481568-90488685 distance:222295
chr15:90479047-90479198	15	90479048	90479198	ENSG00000184508	protein_coding	ENST00000394272	90932549	453426.000000	contact 15:90932322-90933906_15:90481568-90488685 distance:447988
chr15:90479047-90479198	15	90479048	90479198	ENSG00000196391	protein_coding	ENST00000379090	90352340	126783.000000	contact 15:90350071-90354296_15:90470463-90475442 distance:120769;contact 15:90350071-90354296_15:90481568-90488685 distance:132943;contact 15:90350071-90354296_15:90476788-90481567 distance:126994;contact 15:90350071-90354296_15:90476628-90476787 distance:124524;contact 15:90350071-90354296_15:90475443-90476627 distance:123852
chr15:90479047-90479198	15	90479048	90479198	ENSG00000196547	protein_coding	ENST00000559717	90903302	424179.000000	contact 15:90888520-90911819_15:90481568-90488685 distance:415043;contact 15:90888520-90911819_15:90476628-90476787 distance:423462
chr15:90479047-90479198	15	90479048	90479198	ENSG00000275674	protein_coding	ENST00000622269	90266317	212806.000000	contact 15:90258758-90266904_15:90481568-90488685 distance:222295
chr15:90479287-90479438	15	90479288	90479438	ENSG00000140553	protein_coding	ENST00000936141	90935285	455922.000000	contact 15:90932322-90933906_15:90481568-90488685 distance:447988
chr15:90479287-90479438	15	90479288	90479438	ENSG00000140575	protein_coding	ENST00000268182	90388242	91121.000000	contact 15:90386221-90394766_15:90470463-90475442 distance:82459;contact 15:90386221-90394766_15:90481568-90488685 distance:94633;contact 15:90386221-90394766_15:90476788-90481567 distance:88684;contact 15:90386221-90394766_15:90476628-90476787 distance:86214;contact 15:90386221-90394766_15:90475443-90476627 distance:85542
chr15:90479287-90479438	15	90479288	90479438	ENSG00000140577	protein_coding	ENST00000861173	90529901	50538.000000	contact 15:90524956-90540051_15:90481568-90488685 distance:47377
chr15:90479287-90479438	15	90479288	90479438	ENSG00000182768	protein_coding	ENST00000885216	90265669	213694.000000	contact 15:90258758-90266904_15:90481568-90488685 distance:222295
chr15:90479287-90479438	15	90479288	90479438	ENSG00000184508	protein_coding	ENST00000394272	90932549	453186.000000	contact 15:90932322-90933906_15:90481568-90488685 distance:447988
chr15:90479287-90479438	15	90479288	90479438	ENSG00000196391	protein_coding	ENST00000379090	90352340	127023.000000	contact 15:90350071-90354296_15:90470463-90475442 distance:120769;contact 15:90350071-90354296_15:90481568-90488685 distance:132943;contact 15:90350071-90354296_15:90476788-90481567 distance:126994;contact 15:90350071-90354296_15:90476628-90476787 distance:124524;contact 15:90350071-90354296_15:90475443-90476627 distance:123852
chr15:90479287-90479438	15	90479288	90479438	ENSG00000196547	protein_coding	ENST00000559717	90903302	423939.000000	contact 15:90888520-90911819_15:90481568-90488685 distance:415043;contact 15:90888520-90911819_15:90476628-90476787 distance:423462
chr15:90479287-90479438	15	90479288	90479438	ENSG00000275674	protein_coding	ENST00000622269	90266317	213046.000000	contact 15:90258758-90266904_15:90481568-90488685 distance:222295
chr15:90479787-90479938	15	90479788	90479938	ENSG00000140553	protein_coding	ENST00000936141	90935285	455422.000000	contact 15:90932322-90933906_15:90481568-90488685 distance:447988
chr15:90479787-90479938	15	90479788	90479938	ENSG00000140575	protein_coding	ENST00000268182	90388242	91621.000000	contact 15:90386221-90394766_15:90470463-90475442 distance:82459;contact 15:90386221-90394766_15:90481568-90488685 distance:94633;contact 15:90386221-90394766_15:90476788-90481567 distance:88684;contact 15:90386221-90394766_15:90476628-90476787 distance:86214;contact 15:90386221-90394766_15:90475443-90476627 distance:85542
chr15:90479787-90479938	15	90479788	90479938	ENSG00000140577	protein_coding	ENST00000861173	90529901	50038.000000	contact 15:90524956-90540051_15:90481568-90488685 distance:47377
chr15:90479787-90479938	15	90479788	90479938	ENSG00000182768	protein_coding	ENST00000885216	90265669	214194.000000	contact 15:90258758-90266904_15:90481568-90488685 distance:222295
chr15:90479787-90479938	15	90479788	90479938	ENSG00000184508	protein_coding	ENST00000394272	90932549	452686.000000	contact 15:90932322-90933906_15:90481568-90488685 distance:447988
chr15:90479787-90479938	15	90479788	90479938	ENSG00000196391	protein_coding	ENST00000379090	90352340	127523.000000	contact 15:90350071-90354296_15:90470463-90475442 distance:120769;contact 15:90350071-90354296_15:90481568-90488685 distance:132943;contact 15:90350071-90354296_15:90476788-90481567 distance:126994;contact 15:90350071-90354296_15:90476628-90476787 distance:124524;contact 15:90350071-90354296_15:90475443-90476627 distance:123852
chr15:90479787-90479938	15	90479788	90479938	ENSG00000196547	protein_coding	ENST00000559717	90903302	423439.000000	contact 15:90888520-90911819_15:90481568-90488685 distance:415043;contact 15:90888520-90911819_15:90476628-90476787 distance:423462
chr15:90479787-90479938	15	90479788	90479938	ENSG00000275674	protein_coding	ENST00000622269	90266317	213546.000000	contact 15:90258758-90266904_15:90481568-90488685 distance:222295
chr15:90479987-90480138	15	90479988	90480138	ENSG00000140553	protein_coding	ENST00000936141	90935285	455222.000000	contact 15:90932322-90933906_15:90481568-90488685 distance:447988
chr15:90479987-90480138	15	90479988	90480138	ENSG00000140575	protein_coding	ENST00000268182	90388242	91821.000000	contact 15:90386221-90394766_15:90470463-90475442 distance:82459;contact 15:90386221-90394766_15:90481568-90488685 distance:94633;contact 15:90386221-90394766_15:90476788-90481567 distance:88684;contact 15:90386221-90394766_15:90476628-90476787 distance:86214;contact 15:90386221-90394766_15:90475443-90476627 distance:85542
chr15:90479987-90480138	15	90479988	90480138	ENSG00000140577	protein_coding	ENST00000861173	90529901	49838.000000	contact 15:90524956-90540051_15:90481568-90488685 distance:47377
chr15:90479987-90480138	15	90479988	90480138	ENSG00000182768	protein_coding	ENST00000885216	90265669	214394.000000	contact 15:90258758-90266904_15:90481568-90488685 distance:222295
chr15:90479987-90480138	15	90479988	90480138	ENSG00000184508	protein_coding	ENST00000394272	90932549	452486.000000	contact 15:90932322-90933906_15:90481568-90488685 distance:447988
chr15:90479987-90480138	15	90479988	90480138	ENSG00000196391	protein_coding	ENST00000379090	90352340	127723.000000	contact 15:90350071-90354296_15:90470463-90475442 distance:120769;contact 15:90350071-90354296_15:90481568-90488685 distance:132943;contact 15:90350071-90354296_15:90476788-90481567 distance:126994;contact 15:90350071-90354296_15:90476628-90476787 distance:124524;contact 15:90350071-90354296_15:90475443-90476627 distance:123852
chr15:90479987-90480138	15	90479988	90480138	ENSG00000196547	protein_coding	ENST00000559717	90903302	423239.000000	contact 15:90888520-90911819_15:90481568-90488685 distance:415043;contact 15:90888520-90911819_15:90476628-90476787 distance:423462
chr15:90479987-90480138	15	90479988	90480138	ENSG00000275674	protein_coding	ENST00000622269	90266317	213746.000000	contact 15:90258758-90266904_15:90481568-90488685 distance:222295
chr15:90481107-90481258	15	90481108	90481258	ENSG00000140553	protein_coding	ENST00000936141	90935285	454102.000000	contact 15:90932322-90933906_15:90481568-90488685 distance:447988
chr15:90481107-90481258	15	90481108	90481258	ENSG00000140575	protein_coding	ENST00000268182	90388242	92941.000000	contact 15:90386221-90394766_15:90475443-90476627 distance:85542;contact 15:90386221-90394766_15:90481568-90488685 distance:94633;contact 15:90386221-90394766_15:90476788-90481567 distance:88684;contact 15:90386221-90394766_15:90476628-90476787 distance:86214
chr15:90481107-90481258	15	90481108	90481258	ENSG00000140577	protein_coding	ENST00000861173	90529901	48718.000000	contact 15:90524956-90540051_15:90481568-90488685 distance:47377
chr15:90481107-90481258	15	90481108	90481258	ENSG00000182768	protein_coding	ENST00000885216	90265669	215514.000000	contact 15:90258758-90266904_15:90481568-90488685 distance:222295
chr15:90481107-90481258	15	90481108	90481258	ENSG00000184508	protein_coding	ENST00000394272	90932549	451366.000000	contact 15:90932322-90933906_15:90481568-90488685 distance:447988
chr15:90481107-90481258	15	90481108	90481258	ENSG00000196391	protein_coding	ENST00000379090	90352340	128843.000000	contact 15:90350071-90354296_15:90475443-90476627 distance:123852;contact 15:90350071-90354296_15:90481568-90488685 distance:132943;contact 15:90350071-90354296_15:90476788-90481567 distance:126994;contact 15:90350071-90354296_15:90476628-90476787 distance:124524
chr15:90481107-90481258	15	90481108	90481258	ENSG00000196547	protein_coding	ENST00000559717	90903302	422119.000000	contact 15:90888520-90911819_15:90481568-90488685 distance:415043;contact 15:90888520-90911819_15:90476628-90476787 distance:423462
chr15:90481107-90481258	15	90481108	90481258	ENSG00000275674	protein_coding	ENST00000622269	90266317	214866.000000	contact 15:90258758-90266904_15:90481568-90488685 distance:222295
chr15:90482272-90482423	15	90482273	90482423	ENSG00000140553	protein_coding	ENST00000936141	90935285	452937.000000	contact 15:90932322-90933906_15:90481568-90488685 distance:447988
chr15:90482272-90482423	15	90482273	90482423	ENSG00000140575	protein_coding	ENST00000268182	90388242	94106.000000	contact 15:90386221-90394766_15:90476788-90481567 distance:88684;contact 15:90386221-90394766_15:90481568-90488685 distance:94633
chr15:90482272-90482423	15	90482273	90482423	ENSG00000140577	protein_coding	ENST00000861173	90529901	47553.000000	contact 15:90524956-90540051_15:90481568-90488685 distance:47377
chr15:90482272-90482423	15	90482273	90482423	ENSG00000182768	protein_coding	ENST00000885216	90265669	216679.000000	contact 15:90258758-90266904_15:90481568-90488685 distance:222295
chr15:90482272-90482423	15	90482273	90482423	ENSG00000184508	protein_coding	ENST00000394272	90932549	450201.000000	contact 15:90932322-90933906_15:90481568-90488685 distance:447988
chr15:90482272-90482423	15	90482273	90482423	ENSG00000196391	protein_coding	ENST00000379090	90352340	130008.000000	contact 15:90350071-90354296_15:90476788-90481567 distance:126994;contact 15:90350071-90354296_15:90481568-90488685 distance:132943
chr15:90482272-90482423	15	90482273	90482423	ENSG00000196547	protein_coding	ENST00000559717	90903302	420954.000000	contact 15:90888520-90911819_15:90481568-90488685 distance:415043
chr15:90482272-90482423	15	90482273	90482423	ENSG00000275674	protein_coding	ENST00000622269	90266317	216031.000000	contact 15:90258758-90266904_15:90481568-90488685 distance:222295
chr15:90482467-90482618	15	90482468	90482618	ENSG00000140553	protein_coding	ENST00000936141	90935285	452742.000000	contact 15:90932322-90933906_15:90481568-90488685 distance:447988
chr15:90482467-90482618	15	90482468	90482618	ENSG00000140575	protein_coding	ENST00000268182	90388242	94301.000000	contact 15:90386221-90394766_15:90476788-90481567 distance:88684;contact 15:90386221-90394766_15:90481568-90488685 distance:94633
chr15:90482467-90482618	15	90482468	90482618	ENSG00000140577	protein_coding	ENST00000861173	90529901	47358.000000	contact 15:90524956-90540051_15:90481568-90488685 distance:47377
chr15:90482467-90482618	15	90482468	90482618	ENSG00000182768	protein_coding	ENST00000885216	90265669	216874.000000	contact 15:90258758-90266904_15:90481568-90488685 distance:222295
chr15:90482467-90482618	15	90482468	90482618	ENSG00000184508	protein_coding	ENST00000394272	90932549	450006.000000	contact 15:90932322-90933906_15:90481568-90488685 distance:447988
chr15:90482467-90482618	15	90482468	90482618	ENSG00000196391	protein_coding	ENST00000379090	90352340	130203.000000	contact 15:90350071-90354296_15:90476788-90481567 distance:126994;contact 15:90350071-90354296_15:90481568-90488685 distance:132943
chr15:90482467-90482618	15	90482468	90482618	ENSG00000196547	protein_coding	ENST00000559717	90903302	420759.000000	contact 15:90888520-90911819_15:90481568-90488685 distance:415043
chr15:90482467-90482618	15	90482468	90482618	ENSG00000275674	protein_coding	ENST00000622269	90266317	216226.000000	contact 15:90258758-90266904_15:90481568-90488685 distance:222295
chr15:90496927-90497078	15	90496928	90497078	ENSG00000140553	protein_coding	ENST00000936141	90935285	438282.000000	contact 15:90932322-90933906_15:90500427-90501075 distance:432363;contact 15:90932322-90933906_15:90499671-90500426 distance:433066;contact 15:90933907-90941478_15:90499671-90500426 distance:437644;contact 15:90932322-90933906_15:90497565-90499670 distance:434497
chr15:90496927-90497078	15	90496928	90497078	ENSG00000140575	protein_coding	ENST00000268182	90388242	108761.000000	contact 15:90386221-90394766_15:90500427-90501075 distance:110258;contact 15:90386221-90394766_15:90499671-90500426 distance:109555
chr15:90496927-90497078	15	90496928	90497078	ENSG00000184508	protein_coding	ENST00000394272	90932549	435546.000000	contact 15:90932322-90933906_15:90500427-90501075 distance:432363;contact 15:90932322-90933906_15:90499671-90500426 distance:433066;contact 15:90933907-90941478_15:90499671-90500426 distance:437644;contact 15:90932322-90933906_15:90497565-90499670 distance:434497
chr15:90496927-90497078	15	90496928	90497078	ENSG00000196391	protein_coding	ENST00000379090	90352340	144663.000000	contact 15:90350071-90354296_15:90490014-90497564 distance:141606;contact 15:90350071-90354296_15:90501356-90503991 distance:150490;contact 15:90350071-90354296_15:90501076-90501355 distance:149032;contact 15:90350071-90354296_15:90500427-90501075 distance:148568;contact 15:90350071-90354296_15:90499671-90500426 distance:147865;contact 15:90350071-90354296_15:90497565-90499670 distance:146434
chr15:90496927-90497078	15	90496928	90497078	ENSG00000196547	protein_coding	ENST00000559717	90903302	406299.000000	contact 15:90888520-90911819_15:90501076-90501355 distance:398954;contact 15:90888520-90911819_15:90500427-90501075 distance:399418;contact 15:90888520-90911819_15:90499671-90500426 distance:400121;contact 15:90888520-90911819_15:90497565-90499670 distance:401552
chr15:90498107-90498258	15	90498108	90498258	ENSG00000140553	protein_coding	ENST00000936141	90935285	437102.000000	contact 15:90932322-90933906_15:90500427-90501075 distance:432363;contact 15:90932322-90933906_15:90499671-90500426 distance:433066;contact 15:90933907-90941478_15:90499671-90500426 distance:437644;contact 15:90932322-90933906_15:90497565-90499670 distance:434497
chr15:90498107-90498258	15	90498108	90498258	ENSG00000140575	protein_coding	ENST00000268182	90388242	109941.000000	contact 15:90386221-90394766_15:90500427-90501075 distance:110258;contact 15:90386221-90394766_15:90499671-90500426 distance:109555
chr15:90498107-90498258	15	90498108	90498258	ENSG00000184508	protein_coding	ENST00000394272	90932549	434366.000000	contact 15:90932322-90933906_15:90500427-90501075 distance:432363;contact 15:90932322-90933906_15:90499671-90500426 distance:433066;contact 15:90933907-90941478_15:90499671-90500426 distance:437644;contact 15:90932322-90933906_15:90497565-90499670 distance:434497
chr15:90498107-90498258	15	90498108	90498258	ENSG00000196391	protein_coding	ENST00000379090	90352340	145843.000000	contact 15:90350071-90354296_15:90490014-90497564 distance:141606;contact 15:90350071-90354296_15:90501356-90503991 distance:150490;contact 15:90350071-90354296_15:90501076-90501355 distance:149032;contact 15:90350071-90354296_15:90500427-90501075 distance:148568;contact 15:90350071-90354296_15:90499671-90500426 distance:147865;contact 15:90350071-90354296_15:90497565-90499670 distance:146434
chr15:90498107-90498258	15	90498108	90498258	ENSG00000196547	protein_coding	ENST00000559717	90903302	405119.000000	contact 15:90888520-90911819_15:90501076-90501355 distance:398954;contact 15:90888520-90911819_15:90500427-90501075 distance:399418;contact 15:90888520-90911819_15:90499671-90500426 distance:400121;contact 15:90888520-90911819_15:90497565-90499670 distance:401552
chr15:90513547-90513698	15	90513548	90513698	ENSG00000140553	protein_coding	ENST00000936141	90935285	421662.000000	contact 15:90932322-90933906_15:90506514-90509645 distance:425035;contact 15:90932322-90933906_15:90512496-90514044 distance:419844
chr15:90513547-90513698	15	90513548	90513698	ENSG00000184508	protein_coding	ENST00000394272	90932549	418926.000000	contact 15:90932322-90933906_15:90506514-90509645 distance:425035;contact 15:90932322-90933906_15:90512496-90514044 distance:419844
chr15:90513547-90513698	15	90513548	90513698	ENSG00000196391	protein_coding	ENST00000379090	90352340	161283.000000	contact 15:90350071-90354296_15:90506514-90509645 distance:155896;contact 15:90350071-90354296_15:90516998-90524858 distance:168745;contact 15:90350071-90354296_15:90512496-90514044 distance:161087;contact 15:90350071-90354296_15:90511387-90512495 distance:159758;contact 15:90350071-90354296_15:90509646-90511386 distance:158333
chr15:90513547-90513698	15	90513548	90513698	ENSG00000196547	protein_coding	ENST00000559717	90903302	389679.000000	contact 15:90888520-90911819_15:90516998-90524858 distance:379241;contact 15:90888520-90911819_15:90512496-90514044 distance:386899
chr15:90519827-90519978	15	90519828	90519978	ENSG00000196391	protein_coding	ENST00000379090	90352340	167563.000000	contact 15:90350071-90354296_15:90516998-90524858 distance:168745
chr15:90519827-90519978	15	90519828	90519978	ENSG00000196547	protein_coding	ENST00000559717	90903302	383399.000000	contact 15:90888520-90911819_15:90516998-90524858 distance:379241
chr15:90522327-90522478	15	90522328	90522478	ENSG00000196391	protein_coding	ENST00000379090	90352340	170063.000000	contact 15:90350071-90354296_15:90516998-90524858 distance:168745
chr15:90522327-90522478	15	90522328	90522478	ENSG00000196547	protein_coding	ENST00000559717	90903302	380899.000000	contact 15:90888520-90911819_15:90516998-90524858 distance:379241
chr15:90522927-90523078	15	90522928	90523078	ENSG00000196391	protein_coding	ENST00000379090	90352340	170663.000000	contact 15:90350071-90354296_15:90516998-90524858 distance:168745
chr15:90522927-90523078	15	90522928	90523078	ENSG00000196547	protein_coding	ENST00000559717	90903302	380299.000000	contact 15:90888520-90911819_15:90516998-90524858 distance:379241
chr15:90524087-90524238	15	90524088	90524238	ENSG00000196391	protein_coding	ENST00000379090	90352340	171823.000000	contact 15:90350071-90354296_15:90516998-90524858 distance:168745
chr15:90524087-90524238	15	90524088	90524238	ENSG00000196547	protein_coding	ENST00000559717	90903302	379139.000000	contact 15:90888520-90911819_15:90516998-90524858 distance:379241
chr15:90551007-90551158	15	90551008	90551158	ENSG00000140575	protein_coding	ENST00000268182	90388242	162841.000000	contact 15:90386221-90394766_15:90550930-90553943 distance:161943;contact 15:90386221-90394766_15:90553944-90561331 distance:167144
chr15:90551007-90551158	15	90551008	90551158	ENSG00000140577	protein_coding	ENST00000861173	90529901	21182.000000	contact 15:90524956-90540051_15:90553944-90561331 distance:25134
chr15:90551007-90551158	15	90551008	90551158	ENSG00000196391	protein_coding	ENST00000379090	90352340	198743.000000	contact 15:90350071-90354296_15:90550930-90553943 distance:200253;contact 15:90350071-90354296_15:90553944-90561331 distance:205454
chr15:90552327-90552478	15	90552328	90552478	ENSG00000140575	protein_coding	ENST00000268182	90388242	164161.000000	contact 15:90386221-90394766_15:90550930-90553943 distance:161943;contact 15:90386221-90394766_15:90553944-90561331 distance:167144
chr15:90552327-90552478	15	90552328	90552478	ENSG00000140577	protein_coding	ENST00000861173	90529901	22502.000000	contact 15:90524956-90540051_15:90553944-90561331 distance:25134
chr15:90552327-90552478	15	90552328	90552478	ENSG00000196391	protein_coding	ENST00000379090	90352340	200063.000000	contact 15:90350071-90354296_15:90550930-90553943 distance:200253;contact 15:90350071-90354296_15:90553944-90561331 distance:205454
chr15:90552807-90552958	15	90552808	90552958	ENSG00000140575	protein_coding	ENST00000268182	90388242	164641.000000	contact 15:90386221-90394766_15:90550930-90553943 distance:161943;contact 15:90386221-90394766_15:90553944-90561331 distance:167144
chr15:90552807-90552958	15	90552808	90552958	ENSG00000140577	protein_coding	ENST00000861173	90529901	22982.000000	contact 15:90524956-90540051_15:90553944-90561331 distance:25134
chr15:90552807-90552958	15	90552808	90552958	ENSG00000196391	protein_coding	ENST00000379090	90352340	200543.000000	contact 15:90350071-90354296_15:90550930-90553943 distance:200253;contact 15:90350071-90354296_15:90553944-90561331 distance:205454
chr15:90553307-90553458	15	90553308	90553458	ENSG00000140575	protein_coding	ENST00000268182	90388242	165141.000000	contact 15:90386221-90394766_15:90550930-90553943 distance:161943;contact 15:90386221-90394766_15:90553944-90561331 distance:167144
chr15:90553307-90553458	15	90553308	90553458	ENSG00000140577	protein_coding	ENST00000861173	90529901	23482.000000	contact 15:90524956-90540051_15:90553944-90561331 distance:25134
chr15:90553307-90553458	15	90553308	90553458	ENSG00000196391	protein_coding	ENST00000379090	90352340	201043.000000	contact 15:90350071-90354296_15:90550930-90553943 distance:200253;contact 15:90350071-90354296_15:90553944-90561331 distance:205454
chr15:90557287-90557438	15	90557288	90557438	ENSG00000140553	protein_coding	ENST00000936141	90935285	377922.000000	contact 15:90932322-90933906_15:90561355-90561868 distance:371503;contact 15:90933907-90941478_15:90561355-90561868 distance:376081
chr15:90557287-90557438	15	90557288	90557438	ENSG00000140575	protein_coding	ENST00000268182	90388242	169121.000000	contact 15:90386221-90394766_15:90550930-90553943 distance:161943;contact 15:90386221-90394766_15:90561869-90565253 distance:173068;contact 15:90386221-90394766_15:90561355-90561868 distance:171118;contact 15:90386221-90394766_15:90553944-90561331 distance:167144
chr15:90557287-90557438	15	90557288	90557438	ENSG00000140577	protein_coding	ENST00000861173	90529901	27462.000000	contact 15:90524956-90540051_15:90561869-90565253 distance:31058;contact 15:90524956-90540051_15:90561355-90561868 distance:29108;contact 15:90524956-90540051_15:90553944-90561331 distance:25134
chr15:90557287-90557438	15	90557288	90557438	ENSG00000182768	protein_coding	ENST00000885216	90265669	291694.000000	contact 15:90258758-90266904_15:90561355-90561868 distance:298780
chr15:90557287-90557438	15	90557288	90557438	ENSG00000184508	protein_coding	ENST00000394272	90932549	375186.000000	contact 15:90932322-90933906_15:90561355-90561868 distance:371503;contact 15:90933907-90941478_15:90561355-90561868 distance:376081
chr15:90557287-90557438	15	90557288	90557438	ENSG00000196391	protein_coding	ENST00000379090	90352340	205023.000000	contact 15:90350071-90354296_15:90550930-90553943 distance:200253;contact 15:90350071-90354296_15:90561355-90561868 distance:209428;contact 15:90350071-90354296_15:90553944-90561331 distance:205454
chr15:90557287-90557438	15	90557288	90557438	ENSG00000196547	protein_coding	ENST00000559717	90903302	345939.000000	contact 15:90888520-90911819_15:90561355-90561868 distance:338558
chr15:90557287-90557438	15	90557288	90557438	ENSG00000197299	protein_coding	ENST00000355112	90717346	159983.000000	contact 15:90714732-90717340_15:90561355-90561868 distance:154425
chr15:90557287-90557438	15	90557288	90557438	ENSG00000213471	protein_coding	ENST00000641754	90249556	307807.000000	contact 15:90245578-90252508_15:90561355-90561868 distance:312568
chr15:90557287-90557438	15	90557288	90557438	ENSG00000275674	protein_coding	ENST00000622269	90266317	291046.000000	contact 15:90258758-90266904_15:90561355-90561868 distance:298780
chr15:90557967-90558118	15	90557968	90558118	ENSG00000140553	protein_coding	ENST00000936141	90935285	377242.000000	contact 15:90932322-90933906_15:90561355-90561868 distance:371503;contact 15:90933907-90941478_15:90561355-90561868 distance:376081
chr15:90557967-90558118	15	90557968	90558118	ENSG00000140575	protein_coding	ENST00000268182	90388242	169801.000000	contact 15:90386221-90394766_15:90550930-90553943 distance:161943;contact 15:90386221-90394766_15:90561869-90565253 distance:173068;contact 15:90386221-90394766_15:90561355-90561868 distance:171118;contact 15:90386221-90394766_15:90553944-90561331 distance:167144
chr15:90557967-90558118	15	90557968	90558118	ENSG00000140577	protein_coding	ENST00000861173	90529901	28142.000000	contact 15:90524956-90540051_15:90561869-90565253 distance:31058;contact 15:90524956-90540051_15:90561355-90561868 distance:29108;contact 15:90524956-90540051_15:90553944-90561331 distance:25134
chr15:90557967-90558118	15	90557968	90558118	ENSG00000182768	protein_coding	ENST00000885216	90265669	292374.000000	contact 15:90258758-90266904_15:90561355-90561868 distance:298780
chr15:90557967-90558118	15	90557968	90558118	ENSG00000184508	protein_coding	ENST00000394272	90932549	374506.000000	contact 15:90932322-90933906_15:90561355-90561868 distance:371503;contact 15:90933907-90941478_15:90561355-90561868 distance:376081
chr15:90557967-90558118	15	90557968	90558118	ENSG00000196391	protein_coding	ENST00000379090	90352340	205703.000000	contact 15:90350071-90354296_15:90550930-90553943 distance:200253;contact 15:90350071-90354296_15:90561355-90561868 distance:209428;contact 15:90350071-90354296_15:90553944-90561331 distance:205454
chr15:90557967-90558118	15	90557968	90558118	ENSG00000196547	protein_coding	ENST00000559717	90903302	345259.000000	contact 15:90888520-90911819_15:90561355-90561868 distance:338558
chr15:90557967-90558118	15	90557968	90558118	ENSG00000197299	protein_coding	ENST00000355112	90717346	159303.000000	contact 15:90714732-90717340_15:90561355-90561868 distance:154425
chr15:90557967-90558118	15	90557968	90558118	ENSG00000213471	protein_coding	ENST00000641754	90249556	308487.000000	contact 15:90245578-90252508_15:90561355-90561868 distance:312568
chr15:90557967-90558118	15	90557968	90558118	ENSG00000275674	protein_coding	ENST00000622269	90266317	291726.000000	contact 15:90258758-90266904_15:90561355-90561868 distance:298780
chr15:90558247-90558398	15	90558248	90558398	ENSG00000140553	protein_coding	ENST00000936141	90935285	376962.000000	contact 15:90932322-90933906_15:90561355-90561868 distance:371503;contact 15:90933907-90941478_15:90561355-90561868 distance:376081
chr15:90558247-90558398	15	90558248	90558398	ENSG00000140575	protein_coding	ENST00000268182	90388242	170081.000000	contact 15:90386221-90394766_15:90550930-90553943 distance:161943;contact 15:90386221-90394766_15:90561869-90565253 distance:173068;contact 15:90386221-90394766_15:90561355-90561868 distance:171118;contact 15:90386221-90394766_15:90553944-90561331 distance:167144
chr15:90558247-90558398	15	90558248	90558398	ENSG00000140577	protein_coding	ENST00000861173	90529901	28422.000000	contact 15:90524956-90540051_15:90561869-90565253 distance:31058;contact 15:90524956-90540051_15:90561355-90561868 distance:29108;contact 15:90524956-90540051_15:90553944-90561331 distance:25134
chr15:90558247-90558398	15	90558248	90558398	ENSG00000182768	protein_coding	ENST00000885216	90265669	292654.000000	contact 15:90258758-90266904_15:90561355-90561868 distance:298780
chr15:90558247-90558398	15	90558248	90558398	ENSG00000184508	protein_coding	ENST00000394272	90932549	374226.000000	contact 15:90932322-90933906_15:90561355-90561868 distance:371503;contact 15:90933907-90941478_15:90561355-90561868 distance:376081
chr15:90558247-90558398	15	90558248	90558398	ENSG00000196391	protein_coding	ENST00000379090	90352340	205983.000000	contact 15:90350071-90354296_15:90550930-90553943 distance:200253;contact 15:90350071-90354296_15:90561355-90561868 distance:209428;contact 15:90350071-90354296_15:90553944-90561331 distance:205454
chr15:90558247-90558398	15	90558248	90558398	ENSG00000196547	protein_coding	ENST00000559717	90903302	344979.000000	contact 15:90888520-90911819_15:90561355-90561868 distance:338558
chr15:90558247-90558398	15	90558248	90558398	ENSG00000197299	protein_coding	ENST00000355112	90717346	159023.000000	contact 15:90714732-90717340_15:90561355-90561868 distance:154425
chr15:90558247-90558398	15	90558248	90558398	ENSG00000213471	protein_coding	ENST00000641754	90249556	308767.000000	contact 15:90245578-90252508_15:90561355-90561868 distance:312568
chr15:90558247-90558398	15	90558248	90558398	ENSG00000275674	protein_coding	ENST00000622269	90266317	292006.000000	contact 15:90258758-90266904_15:90561355-90561868 distance:298780
chr15:90560287-90560438	15	90560288	90560438	ENSG00000140553	protein_coding	ENST00000936141	90935285	374922.000000	contact 15:90932322-90933906_15:90561355-90561868 distance:371503;contact 15:90933907-90941478_15:90561355-90561868 distance:376081
chr15:90560287-90560438	15	90560288	90560438	ENSG00000140575	protein_coding	ENST00000268182	90388242	172121.000000	contact 15:90386221-90394766_15:90553944-90561331 distance:167144;contact 15:90386221-90394766_15:90565254-90570174 distance:177221;contact 15:90386221-90394766_15:90561869-90565253 distance:173068;contact 15:90386221-90394766_15:90561355-90561868 distance:171118
chr15:90560287-90560438	15	90560288	90560438	ENSG00000140577	protein_coding	ENST00000861173	90529901	30462.000000	contact 15:90524956-90540051_15:90553944-90561331 distance:25134;contact 15:90524956-90540051_15:90561869-90565253 distance:31058;contact 15:90524956-90540051_15:90561355-90561868 distance:29108
chr15:90560287-90560438	15	90560288	90560438	ENSG00000182768	protein_coding	ENST00000885216	90265669	294694.000000	contact 15:90258758-90266904_15:90561355-90561868 distance:298780
chr15:90560287-90560438	15	90560288	90560438	ENSG00000184508	protein_coding	ENST00000394272	90932549	372186.000000	contact 15:90932322-90933906_15:90561355-90561868 distance:371503;contact 15:90933907-90941478_15:90561355-90561868 distance:376081
chr15:90560287-90560438	15	90560288	90560438	ENSG00000196391	protein_coding	ENST00000379090	90352340	208023.000000	contact 15:90350071-90354296_15:90553944-90561331 distance:205454;contact 15:90350071-90354296_15:90561355-90561868 distance:209428
chr15:90560287-90560438	15	90560288	90560438	ENSG00000196547	protein_coding	ENST00000559717	90903302	342939.000000	contact 15:90888520-90911819_15:90561355-90561868 distance:338558
chr15:90560287-90560438	15	90560288	90560438	ENSG00000197299	protein_coding	ENST00000355112	90717346	156983.000000	contact 15:90714732-90717340_15:90561355-90561868 distance:154425
chr15:90560287-90560438	15	90560288	90560438	ENSG00000213471	protein_coding	ENST00000641754	90249556	310807.000000	contact 15:90245578-90252508_15:90561355-90561868 distance:312568
chr15:90560287-90560438	15	90560288	90560438	ENSG00000275674	protein_coding	ENST00000622269	90266317	294046.000000	contact 15:90258758-90266904_15:90561355-90561868 distance:298780
chr15:90560567-90560718	15	90560568	90560718	ENSG00000140553	protein_coding	ENST00000936141	90935285	374642.000000	contact 15:90932322-90933906_15:90561355-90561868 distance:371503;contact 15:90933907-90941478_15:90561355-90561868 distance:376081
chr15:90560567-90560718	15	90560568	90560718	ENSG00000140575	protein_coding	ENST00000268182	90388242	172401.000000	contact 15:90386221-90394766_15:90553944-90561331 distance:167144;contact 15:90386221-90394766_15:90565254-90570174 distance:177221;contact 15:90386221-90394766_15:90561869-90565253 distance:173068;contact 15:90386221-90394766_15:90561355-90561868 distance:171118
chr15:90560567-90560718	15	90560568	90560718	ENSG00000140577	protein_coding	ENST00000861173	90529901	30742.000000	contact 15:90524956-90540051_15:90553944-90561331 distance:25134;contact 15:90524956-90540051_15:90561869-90565253 distance:31058;contact 15:90524956-90540051_15:90561355-90561868 distance:29108
chr15:90560567-90560718	15	90560568	90560718	ENSG00000182768	protein_coding	ENST00000885216	90265669	294974.000000	contact 15:90258758-90266904_15:90561355-90561868 distance:298780
chr15:90560567-90560718	15	90560568	90560718	ENSG00000184508	protein_coding	ENST00000394272	90932549	371906.000000	contact 15:90932322-90933906_15:90561355-90561868 distance:371503;contact 15:90933907-90941478_15:90561355-90561868 distance:376081
chr15:90560567-90560718	15	90560568	90560718	ENSG00000196391	protein_coding	ENST00000379090	90352340	208303.000000	contact 15:90350071-90354296_15:90553944-90561331 distance:205454;contact 15:90350071-90354296_15:90561355-90561868 distance:209428
chr15:90560567-90560718	15	90560568	90560718	ENSG00000196547	protein_coding	ENST00000559717	90903302	342659.000000	contact 15:90888520-90911819_15:90561355-90561868 distance:338558
chr15:90560567-90560718	15	90560568	90560718	ENSG00000197299	protein_coding	ENST00000355112	90717346	156703.000000	contact 15:90714732-90717340_15:90561355-90561868 distance:154425
chr15:90560567-90560718	15	90560568	90560718	ENSG00000213471	protein_coding	ENST00000641754	90249556	311087.000000	contact 15:90245578-90252508_15:90561355-90561868 distance:312568
chr15:90560567-90560718	15	90560568	90560718	ENSG00000275674	protein_coding	ENST00000622269	90266317	294326.000000	contact 15:90258758-90266904_15:90561355-90561868 distance:298780
chr15:90561807-90561958	15	90561808	90561958	ENSG00000140553	protein_coding	ENST00000936141	90935285	373402.000000	contact 15:90932322-90933906_15:90561355-90561868 distance:371503;contact 15:90933907-90941478_15:90561355-90561868 distance:376081
chr15:90561807-90561958	15	90561808	90561958	ENSG00000140575	protein_coding	ENST00000268182	90388242	173641.000000	contact 15:90386221-90394766_15:90553944-90561331 distance:167144;contact 15:90386221-90394766_15:90565254-90570174 distance:177221;contact 15:90386221-90394766_15:90561869-90565253 distance:173068;contact 15:90386221-90394766_15:90561355-90561868 distance:171118
chr15:90561807-90561958	15	90561808	90561958	ENSG00000140577	protein_coding	ENST00000861173	90529901	31982.000000	contact 15:90524956-90540051_15:90553944-90561331 distance:25134;contact 15:90524956-90540051_15:90561869-90565253 distance:31058;contact 15:90524956-90540051_15:90561355-90561868 distance:29108
chr15:90561807-90561958	15	90561808	90561958	ENSG00000182768	protein_coding	ENST00000885216	90265669	296214.000000	contact 15:90258758-90266904_15:90561355-90561868 distance:298780
chr15:90561807-90561958	15	90561808	90561958	ENSG00000184508	protein_coding	ENST00000394272	90932549	370666.000000	contact 15:90932322-90933906_15:90561355-90561868 distance:371503;contact 15:90933907-90941478_15:90561355-90561868 distance:376081
chr15:90561807-90561958	15	90561808	90561958	ENSG00000196391	protein_coding	ENST00000379090	90352340	209543.000000	contact 15:90350071-90354296_15:90553944-90561331 distance:205454;contact 15:90350071-90354296_15:90561355-90561868 distance:209428
chr15:90561807-90561958	15	90561808	90561958	ENSG00000196547	protein_coding	ENST00000559717	90903302	341419.000000	contact 15:90888520-90911819_15:90561355-90561868 distance:338558
chr15:90561807-90561958	15	90561808	90561958	ENSG00000197299	protein_coding	ENST00000355112	90717346	155463.000000	contact 15:90714732-90717340_15:90561355-90561868 distance:154425
chr15:90561807-90561958	15	90561808	90561958	ENSG00000213471	protein_coding	ENST00000641754	90249556	312327.000000	contact 15:90245578-90252508_15:90561355-90561868 distance:312568
chr15:90561807-90561958	15	90561808	90561958	ENSG00000275674	protein_coding	ENST00000622269	90266317	295566.000000	contact 15:90258758-90266904_15:90561355-90561868 distance:298780
chr15:90562067-90562218	15	90562068	90562218	ENSG00000140553	protein_coding	ENST00000936141	90935285	373142.000000	contact 15:90932322-90933906_15:90561355-90561868 distance:371503;contact 15:90933907-90941478_15:90561355-90561868 distance:376081
chr15:90562067-90562218	15	90562068	90562218	ENSG00000140575	protein_coding	ENST00000268182	90388242	173901.000000	contact 15:90386221-90394766_15:90553944-90561331 distance:167144;contact 15:90386221-90394766_15:90565254-90570174 distance:177221;contact 15:90386221-90394766_15:90561869-90565253 distance:173068;contact 15:90386221-90394766_15:90561355-90561868 distance:171118
chr15:90562067-90562218	15	90562068	90562218	ENSG00000140577	protein_coding	ENST00000861173	90529901	32242.000000	contact 15:90524956-90540051_15:90553944-90561331 distance:25134;contact 15:90524956-90540051_15:90561869-90565253 distance:31058;contact 15:90524956-90540051_15:90561355-90561868 distance:29108
chr15:90562067-90562218	15	90562068	90562218	ENSG00000182768	protein_coding	ENST00000885216	90265669	296474.000000	contact 15:90258758-90266904_15:90561355-90561868 distance:298780
chr15:90562067-90562218	15	90562068	90562218	ENSG00000184508	protein_coding	ENST00000394272	90932549	370406.000000	contact 15:90932322-90933906_15:90561355-90561868 distance:371503;contact 15:90933907-90941478_15:90561355-90561868 distance:376081
chr15:90562067-90562218	15	90562068	90562218	ENSG00000196391	protein_coding	ENST00000379090	90352340	209803.000000	contact 15:90350071-90354296_15:90553944-90561331 distance:205454;contact 15:90350071-90354296_15:90561355-90561868 distance:209428
chr15:90562067-90562218	15	90562068	90562218	ENSG00000196547	protein_coding	ENST00000559717	90903302	341159.000000	contact 15:90888520-90911819_15:90561355-90561868 distance:338558
chr15:90562067-90562218	15	90562068	90562218	ENSG00000197299	protein_coding	ENST00000355112	90717346	155203.000000	contact 15:90714732-90717340_15:90561355-90561868 distance:154425
chr15:90562067-90562218	15	90562068	90562218	ENSG00000213471	protein_coding	ENST00000641754	90249556	312587.000000	contact 15:90245578-90252508_15:90561355-90561868 distance:312568
chr15:90562067-90562218	15	90562068	90562218	ENSG00000275674	protein_coding	ENST00000622269	90266317	295826.000000	contact 15:90258758-90266904_15:90561355-90561868 distance:298780
chr15:90564207-90564358	15	90564208	90564358	ENSG00000140553	protein_coding	ENST00000936141	90935285	371002.000000	contact 15:90932322-90933906_15:90561355-90561868 distance:371503;contact 15:90933907-90941478_15:90561355-90561868 distance:376081
chr15:90564207-90564358	15	90564208	90564358	ENSG00000140575	protein_coding	ENST00000268182	90388242	176041.000000	contact 15:90386221-90394766_15:90553944-90561331 distance:167144;contact 15:90386221-90394766_15:90565254-90570174 distance:177221;contact 15:90386221-90394766_15:90561869-90565253 distance:173068;contact 15:90386221-90394766_15:90561355-90561868 distance:171118
chr15:90564207-90564358	15	90564208	90564358	ENSG00000140577	protein_coding	ENST00000861173	90529901	34382.000000	contact 15:90524956-90540051_15:90553944-90561331 distance:25134;contact 15:90524956-90540051_15:90561869-90565253 distance:31058;contact 15:90524956-90540051_15:90561355-90561868 distance:29108
chr15:90564207-90564358	15	90564208	90564358	ENSG00000182768	protein_coding	ENST00000885216	90265669	298614.000000	contact 15:90258758-90266904_15:90561355-90561868 distance:298780
chr15:90564207-90564358	15	90564208	90564358	ENSG00000184508	protein_coding	ENST00000394272	90932549	368266.000000	contact 15:90932322-90933906_15:90561355-90561868 distance:371503;contact 15:90933907-90941478_15:90561355-90561868 distance:376081
chr15:90564207-90564358	15	90564208	90564358	ENSG00000196391	protein_coding	ENST00000379090	90352340	211943.000000	contact 15:90350071-90354296_15:90553944-90561331 distance:205454;contact 15:90350071-90354296_15:90561355-90561868 distance:209428
chr15:90564207-90564358	15	90564208	90564358	ENSG00000196547	protein_coding	ENST00000559717	90903302	339019.000000	contact 15:90888520-90911819_15:90561355-90561868 distance:338558
chr15:90564207-90564358	15	90564208	90564358	ENSG00000197299	protein_coding	ENST00000355112	90717346	153063.000000	contact 15:90714732-90717340_15:90561355-90561868 distance:154425
chr15:90564207-90564358	15	90564208	90564358	ENSG00000213471	protein_coding	ENST00000641754	90249556	314727.000000	contact 15:90245578-90252508_15:90561355-90561868 distance:312568
chr15:90564207-90564358	15	90564208	90564358	ENSG00000275674	protein_coding	ENST00000622269	90266317	297966.000000	contact 15:90258758-90266904_15:90561355-90561868 distance:298780
chr15:90566567-90566718	15	90566568	90566718	ENSG00000140553	protein_coding	ENST00000936141	90935285	368642.000000	contact 15:90932322-90933906_15:90561355-90561868 distance:371503;contact 15:90933907-90941478_15:90561355-90561868 distance:376081;contact 15:90932322-90933906_15:90570175-90571421 distance:362316
chr15:90566567-90566718	15	90566568	90566718	ENSG00000140575	protein_coding	ENST00000268182	90388242	178401.000000	contact 15:90386221-90394766_15:90561355-90561868 distance:171118;contact 15:90386221-90394766_15:90570175-90571421 distance:180305;contact 15:90386221-90394766_15:90565254-90570174 distance:177221;contact 15:90386221-90394766_15:90561869-90565253 distance:173068
chr15:90566567-90566718	15	90566568	90566718	ENSG00000140577	protein_coding	ENST00000861173	90529901	36742.000000	contact 15:90524956-90540051_15:90561355-90561868 distance:29108;contact 15:90524956-90540051_15:90561869-90565253 distance:31058
chr15:90566567-90566718	15	90566568	90566718	ENSG00000182768	protein_coding	ENST00000885216	90265669	300974.000000	contact 15:90258758-90266904_15:90561355-90561868 distance:298780
chr15:90566567-90566718	15	90566568	90566718	ENSG00000184508	protein_coding	ENST00000394272	90932549	365906.000000	contact 15:90932322-90933906_15:90561355-90561868 distance:371503;contact 15:90933907-90941478_15:90561355-90561868 distance:376081;contact 15:90932322-90933906_15:90570175-90571421 distance:362316
chr15:90566567-90566718	15	90566568	90566718	ENSG00000196391	protein_coding	ENST00000379090	90352340	214303.000000	contact 15:90350071-90354296_15:90561355-90561868 distance:209428;contact 15:90350071-90354296_15:90570175-90571421 distance:218615
chr15:90566567-90566718	15	90566568	90566718	ENSG00000196547	protein_coding	ENST00000559717	90903302	336659.000000	contact 15:90888520-90911819_15:90561355-90561868 distance:338558;contact 15:90888520-90911819_15:90570175-90571421 distance:329371
chr15:90566567-90566718	15	90566568	90566718	ENSG00000197299	protein_coding	ENST00000355112	90717346	150703.000000	contact 15:90714732-90717340_15:90561355-90561868 distance:154425
chr15:90566567-90566718	15	90566568	90566718	ENSG00000213471	protein_coding	ENST00000641754	90249556	317087.000000	contact 15:90245578-90252508_15:90561355-90561868 distance:312568
chr15:90566567-90566718	15	90566568	90566718	ENSG00000275674	protein_coding	ENST00000622269	90266317	300326.000000	contact 15:90258758-90266904_15:90561355-90561868 distance:298780
chr15:90571167-90571318	15	90571168	90571318	ENSG00000140553	protein_coding	ENST00000936141	90935285	364042.000000	contact 15:90932322-90933906_15:90570175-90571421 distance:362316
chr15:90571167-90571318	15	90571168	90571318	ENSG00000140575	protein_coding	ENST00000268182	90388242	183001.000000	contact 15:90386221-90394766_15:90565254-90570174 distance:177221;contact 15:90386221-90394766_15:90570175-90571421 distance:180305
chr15:90571167-90571318	15	90571168	90571318	ENSG00000184508	protein_coding	ENST00000394272	90932549	361306.000000	contact 15:90932322-90933906_15:90570175-90571421 distance:362316
chr15:90571167-90571318	15	90571168	90571318	ENSG00000196391	protein_coding	ENST00000379090	90352340	218903.000000	contact 15:90350071-90354296_15:90570175-90571421 distance:218615
chr15:90571167-90571318	15	90571168	90571318	ENSG00000196547	protein_coding	ENST00000559717	90903302	332059.000000	contact 15:90888520-90911819_15:90570175-90571421 distance:329371
chr15:90571347-90571498	15	90571348	90571498	ENSG00000140553	protein_coding	ENST00000936141	90935285	363862.000000	contact 15:90932322-90933906_15:90570175-90571421 distance:362316
chr15:90571347-90571498	15	90571348	90571498	ENSG00000140575	protein_coding	ENST00000268182	90388242	183181.000000	contact 15:90386221-90394766_15:90565254-90570174 distance:177221;contact 15:90386221-90394766_15:90570175-90571421 distance:180305
chr15:90571347-90571498	15	90571348	90571498	ENSG00000184508	protein_coding	ENST00000394272	90932549	361126.000000	contact 15:90932322-90933906_15:90570175-90571421 distance:362316
chr15:90571347-90571498	15	90571348	90571498	ENSG00000196391	protein_coding	ENST00000379090	90352340	219083.000000	contact 15:90350071-90354296_15:90570175-90571421 distance:218615
chr15:90571347-90571498	15	90571348	90571498	ENSG00000196547	protein_coding	ENST00000559717	90903302	331879.000000	contact 15:90888520-90911819_15:90570175-90571421 distance:329371
chr15:90586007-90586158	15	90586008	90586158	ENSG00000140564	protein_coding	ENST00000916028	90872917	286834.000000	contact 15:90861006-90888519_15:90584180-90586055 distance:289645
chr15:90586007-90586158	15	90586008	90586158	ENSG00000140575	protein_coding	ENST00000268182	90388242	197841.000000	contact 15:90386221-90394766_15:90576896-90584179 distance:190044;contact 15:90386221-90394766_15:90586056-90594921 distance:199995;contact 15:90386221-90394766_15:90584180-90586055 distance:194624
chr15:90586007-90586158	15	90586008	90586158	ENSG00000140577	protein_coding	ENST00000861173	90529901	56182.000000	contact 15:90524956-90540051_15:90576896-90584179 distance:48034;contact 15:90524956-90540051_15:90586056-90594921 distance:57985;contact 15:90524956-90540051_15:90584180-90586055 distance:52614
chr15:90586007-90586158	15	90586008	90586158	ENSG00000182511	protein_coding	ENST00000907218	90884159	298076.000000	contact 15:90861006-90888519_15:90584180-90586055 distance:289645
chr15:90586007-90586158	15	90586008	90586158	ENSG00000196391	protein_coding	ENST00000379090	90352340	233743.000000	contact 15:90350071-90354296_15:90586056-90594921 distance:238305
chr15:90586007-90586158	15	90586008	90586158	ENSG00000196547	protein_coding	ENST00000559717	90903302	317219.000000	contact 15:90888520-90911819_15:90586056-90594921 distance:309681
chr15:90588607-90588758	15	90588608	90588758	ENSG00000140564	protein_coding	ENST00000916028	90872917	284234.000000	contact 15:90861006-90888519_15:90584180-90586055 distance:289645
chr15:90588607-90588758	15	90588608	90588758	ENSG00000140575	protein_coding	ENST00000268182	90388242	200441.000000	contact 15:90386221-90394766_15:90576896-90584179 distance:190044;contact 15:90386221-90394766_15:90586056-90594921 distance:199995;contact 15:90386221-90394766_15:90584180-90586055 distance:194624
chr15:90588607-90588758	15	90588608	90588758	ENSG00000140577	protein_coding	ENST00000861173	90529901	58782.000000	contact 15:90524956-90540051_15:90576896-90584179 distance:48034;contact 15:90524956-90540051_15:90586056-90594921 distance:57985;contact 15:90524956-90540051_15:90584180-90586055 distance:52614
chr15:90588607-90588758	15	90588608	90588758	ENSG00000182511	protein_coding	ENST00000907218	90884159	295476.000000	contact 15:90861006-90888519_15:90584180-90586055 distance:289645
chr15:90588607-90588758	15	90588608	90588758	ENSG00000196391	protein_coding	ENST00000379090	90352340	236343.000000	contact 15:90350071-90354296_15:90586056-90594921 distance:238305
chr15:90588607-90588758	15	90588608	90588758	ENSG00000196547	protein_coding	ENST00000559717	90903302	314619.000000	contact 15:90888520-90911819_15:90586056-90594921 distance:309681
chr15:90592087-90592238	15	90592088	90592238	ENSG00000140553	protein_coding	ENST00000936141	90935285	343122.000000	contact 15:90932322-90933906_15:90594922-90599259 distance:336024
chr15:90592087-90592238	15	90592088	90592238	ENSG00000140575	protein_coding	ENST00000268182	90388242	203921.000000	contact 15:90386221-90394766_15:90586056-90594921 distance:199995;contact 15:90386221-90394766_15:90594922-90599259 distance:206597
chr15:90592087-90592238	15	90592088	90592238	ENSG00000140577	protein_coding	ENST00000861173	90529901	62262.000000	contact 15:90524956-90540051_15:90586056-90594921 distance:57985;contact 15:90524956-90540051_15:90594922-90599259 distance:64587
chr15:90592087-90592238	15	90592088	90592238	ENSG00000182768	protein_coding	ENST00000885216	90265669	326494.000000	contact 15:90258758-90266904_15:90594922-90599259 distance:334259
chr15:90592087-90592238	15	90592088	90592238	ENSG00000184508	protein_coding	ENST00000394272	90932549	340386.000000	contact 15:90932322-90933906_15:90594922-90599259 distance:336024
chr15:90592087-90592238	15	90592088	90592238	ENSG00000196391	protein_coding	ENST00000379090	90352340	239823.000000	contact 15:90350071-90354296_15:90586056-90594921 distance:238305;contact 15:90350071-90354296_15:90594922-90599259 distance:244907
chr15:90592087-90592238	15	90592088	90592238	ENSG00000196547	protein_coding	ENST00000559717	90903302	311139.000000	contact 15:90888520-90911819_15:90586056-90594921 distance:309681
chr15:90592087-90592238	15	90592088	90592238	ENSG00000197299	protein_coding	ENST00000355112	90717346	125183.000000	contact 15:90714732-90717340_15:90594922-90599259 distance:118946
chr15:90592087-90592238	15	90592088	90592238	ENSG00000275674	protein_coding	ENST00000622269	90266317	325846.000000	contact 15:90258758-90266904_15:90594922-90599259 distance:334259
chr15:90592267-90592418	15	90592268	90592418	ENSG00000140553	protein_coding	ENST00000936141	90935285	342942.000000	contact 15:90932322-90933906_15:90594922-90599259 distance:336024
chr15:90592267-90592418	15	90592268	90592418	ENSG00000140575	protein_coding	ENST00000268182	90388242	204101.000000	contact 15:90386221-90394766_15:90586056-90594921 distance:199995;contact 15:90386221-90394766_15:90594922-90599259 distance:206597
chr15:90592267-90592418	15	90592268	90592418	ENSG00000140577	protein_coding	ENST00000861173	90529901	62442.000000	contact 15:90524956-90540051_15:90586056-90594921 distance:57985;contact 15:90524956-90540051_15:90594922-90599259 distance:64587
chr15:90592267-90592418	15	90592268	90592418	ENSG00000182768	protein_coding	ENST00000885216	90265669	326674.000000	contact 15:90258758-90266904_15:90594922-90599259 distance:334259
chr15:90592267-90592418	15	90592268	90592418	ENSG00000184508	protein_coding	ENST00000394272	90932549	340206.000000	contact 15:90932322-90933906_15:90594922-90599259 distance:336024
chr15:90592267-90592418	15	90592268	90592418	ENSG00000196391	protein_coding	ENST00000379090	90352340	240003.000000	contact 15:90350071-90354296_15:90586056-90594921 distance:238305;contact 15:90350071-90354296_15:90594922-90599259 distance:244907
chr15:90592267-90592418	15	90592268	90592418	ENSG00000196547	protein_coding	ENST00000559717	90903302	310959.000000	contact 15:90888520-90911819_15:90586056-90594921 distance:309681
chr15:90592267-90592418	15	90592268	90592418	ENSG00000197299	protein_coding	ENST00000355112	90717346	125003.000000	contact 15:90714732-90717340_15:90594922-90599259 distance:118946
chr15:90592267-90592418	15	90592268	90592418	ENSG00000275674	protein_coding	ENST00000622269	90266317	326026.000000	contact 15:90258758-90266904_15:90594922-90599259 distance:334259
chr15:90592427-90592578	15	90592428	90592578	ENSG00000140553	protein_coding	ENST00000936141	90935285	342782.000000	contact 15:90932322-90933906_15:90594922-90599259 distance:336024
chr15:90592427-90592578	15	90592428	90592578	ENSG00000140575	protein_coding	ENST00000268182	90388242	204261.000000	contact 15:90386221-90394766_15:90586056-90594921 distance:199995;contact 15:90386221-90394766_15:90594922-90599259 distance:206597
chr15:90592427-90592578	15	90592428	90592578	ENSG00000140577	protein_coding	ENST00000861173	90529901	62602.000000	contact 15:90524956-90540051_15:90586056-90594921 distance:57985;contact 15:90524956-90540051_15:90594922-90599259 distance:64587
chr15:90592427-90592578	15	90592428	90592578	ENSG00000182768	protein_coding	ENST00000885216	90265669	326834.000000	contact 15:90258758-90266904_15:90594922-90599259 distance:334259
chr15:90592427-90592578	15	90592428	90592578	ENSG00000184508	protein_coding	ENST00000394272	90932549	340046.000000	contact 15:90932322-90933906_15:90594922-90599259 distance:336024
chr15:90592427-90592578	15	90592428	90592578	ENSG00000196391	protein_coding	ENST00000379090	90352340	240163.000000	contact 15:90350071-90354296_15:90586056-90594921 distance:238305;contact 15:90350071-90354296_15:90594922-90599259 distance:244907
chr15:90592427-90592578	15	90592428	90592578	ENSG00000196547	protein_coding	ENST00000559717	90903302	310799.000000	contact 15:90888520-90911819_15:90586056-90594921 distance:309681
chr15:90592427-90592578	15	90592428	90592578	ENSG00000197299	protein_coding	ENST00000355112	90717346	124843.000000	contact 15:90714732-90717340_15:90594922-90599259 distance:118946
chr15:90592427-90592578	15	90592428	90592578	ENSG00000275674	protein_coding	ENST00000622269	90266317	326186.000000	contact 15:90258758-90266904_15:90594922-90599259 distance:334259
chr15:90592627-90592778	15	90592628	90592778	ENSG00000140553	protein_coding	ENST00000936141	90935285	342582.000000	contact 15:90932322-90933906_15:90594922-90599259 distance:336024
chr15:90592627-90592778	15	90592628	90592778	ENSG00000140575	protein_coding	ENST00000268182	90388242	204461.000000	contact 15:90386221-90394766_15:90586056-90594921 distance:199995;contact 15:90386221-90394766_15:90594922-90599259 distance:206597
chr15:90592627-90592778	15	90592628	90592778	ENSG00000140577	protein_coding	ENST00000861173	90529901	62802.000000	contact 15:90524956-90540051_15:90586056-90594921 distance:57985;contact 15:90524956-90540051_15:90594922-90599259 distance:64587
chr15:90592627-90592778	15	90592628	90592778	ENSG00000182768	protein_coding	ENST00000885216	90265669	327034.000000	contact 15:90258758-90266904_15:90594922-90599259 distance:334259
chr15:90592627-90592778	15	90592628	90592778	ENSG00000184508	protein_coding	ENST00000394272	90932549	339846.000000	contact 15:90932322-90933906_15:90594922-90599259 distance:336024
chr15:90592627-90592778	15	90592628	90592778	ENSG00000196391	protein_coding	ENST00000379090	90352340	240363.000000	contact 15:90350071-90354296_15:90586056-90594921 distance:238305;contact 15:90350071-90354296_15:90594922-90599259 distance:244907
chr15:90592627-90592778	15	90592628	90592778	ENSG00000196547	protein_coding	ENST00000559717	90903302	310599.000000	contact 15:90888520-90911819_15:90586056-90594921 distance:309681
chr15:90592627-90592778	15	90592628	90592778	ENSG00000197299	protein_coding	ENST00000355112	90717346	124643.000000	contact 15:90714732-90717340_15:90594922-90599259 distance:118946
chr15:90592627-90592778	15	90592628	90592778	ENSG00000275674	protein_coding	ENST00000622269	90266317	326386.000000	contact 15:90258758-90266904_15:90594922-90599259 distance:334259
chr15:90594267-90594418	15	90594268	90594418	ENSG00000140553	protein_coding	ENST00000936141	90935285	340942.000000	contact 15:90932322-90933906_15:90594922-90599259 distance:336024
chr15:90594267-90594418	15	90594268	90594418	ENSG00000140575	protein_coding	ENST00000268182	90388242	206101.000000	contact 15:90386221-90394766_15:90586056-90594921 distance:199995;contact 15:90386221-90394766_15:90599260-90611002 distance:214638;contact 15:90386221-90394766_15:90594922-90599259 distance:206597
chr15:90594267-90594418	15	90594268	90594418	ENSG00000140577	protein_coding	ENST00000861173	90529901	64442.000000	contact 15:90524956-90540051_15:90586056-90594921 distance:57985;contact 15:90524956-90540051_15:90599260-90611002 distance:72628;contact 15:90524956-90540051_15:90594922-90599259 distance:64587
chr15:90594267-90594418	15	90594268	90594418	ENSG00000182768	protein_coding	ENST00000885216	90265669	328674.000000	contact 15:90258758-90266904_15:90594922-90599259 distance:334259
chr15:90594267-90594418	15	90594268	90594418	ENSG00000184508	protein_coding	ENST00000394272	90932549	338206.000000	contact 15:90932322-90933906_15:90594922-90599259 distance:336024
chr15:90594267-90594418	15	90594268	90594418	ENSG00000196391	protein_coding	ENST00000379090	90352340	242003.000000	contact 15:90350071-90354296_15:90586056-90594921 distance:238305;contact 15:90350071-90354296_15:90599260-90611002 distance:252948;contact 15:90350071-90354296_15:90594922-90599259 distance:244907
chr15:90594267-90594418	15	90594268	90594418	ENSG00000196547	protein_coding	ENST00000559717	90903302	308959.000000	contact 15:90888520-90911819_15:90586056-90594921 distance:309681;contact 15:90888520-90911819_15:90599260-90611002 distance:295038
chr15:90594267-90594418	15	90594268	90594418	ENSG00000197299	protein_coding	ENST00000355112	90717346	123003.000000	contact 15:90714732-90717340_15:90594922-90599259 distance:118946
chr15:90594267-90594418	15	90594268	90594418	ENSG00000275674	protein_coding	ENST00000622269	90266317	328026.000000	contact 15:90258758-90266904_15:90594922-90599259 distance:334259
chr15:90594732-90594883	15	90594733	90594883	ENSG00000140553	protein_coding	ENST00000936141	90935285	340477.000000	contact 15:90932322-90933906_15:90594922-90599259 distance:336024
chr15:90594732-90594883	15	90594733	90594883	ENSG00000140575	protein_coding	ENST00000268182	90388242	206566.000000	contact 15:90386221-90394766_15:90586056-90594921 distance:199995;contact 15:90386221-90394766_15:90599260-90611002 distance:214638;contact 15:90386221-90394766_15:90594922-90599259 distance:206597
chr15:90594732-90594883	15	90594733	90594883	ENSG00000140577	protein_coding	ENST00000861173	90529901	64907.000000	contact 15:90524956-90540051_15:90586056-90594921 distance:57985;contact 15:90524956-90540051_15:90599260-90611002 distance:72628;contact 15:90524956-90540051_15:90594922-90599259 distance:64587
chr15:90594732-90594883	15	90594733	90594883	ENSG00000182768	protein_coding	ENST00000885216	90265669	329139.000000	contact 15:90258758-90266904_15:90594922-90599259 distance:334259
chr15:90594732-90594883	15	90594733	90594883	ENSG00000184508	protein_coding	ENST00000394272	90932549	337741.000000	contact 15:90932322-90933906_15:90594922-90599259 distance:336024
chr15:90594732-90594883	15	90594733	90594883	ENSG00000196391	protein_coding	ENST00000379090	90352340	242468.000000	contact 15:90350071-90354296_15:90586056-90594921 distance:238305;contact 15:90350071-90354296_15:90599260-90611002 distance:252948;contact 15:90350071-90354296_15:90594922-90599259 distance:244907
chr15:90594732-90594883	15	90594733	90594883	ENSG00000196547	protein_coding	ENST00000559717	90903302	308494.000000	contact 15:90888520-90911819_15:90586056-90594921 distance:309681;contact 15:90888520-90911819_15:90599260-90611002 distance:295038
chr15:90594732-90594883	15	90594733	90594883	ENSG00000197299	protein_coding	ENST00000355112	90717346	122538.000000	contact 15:90714732-90717340_15:90594922-90599259 distance:118946
chr15:90594732-90594883	15	90594733	90594883	ENSG00000275674	protein_coding	ENST00000622269	90266317	328491.000000	contact 15:90258758-90266904_15:90594922-90599259 distance:334259
chr15:90597627-90597778	15	90597628	90597778	ENSG00000140553	protein_coding	ENST00000936141	90935285	337582.000000	contact 15:90932322-90933906_15:90594922-90599259 distance:336024
chr15:90597627-90597778	15	90597628	90597778	ENSG00000140575	protein_coding	ENST00000268182	90388242	209461.000000	contact 15:90386221-90394766_15:90586056-90594921 distance:199995;contact 15:90386221-90394766_15:90599260-90611002 distance:214638;contact 15:90386221-90394766_15:90594922-90599259 distance:206597
chr15:90597627-90597778	15	90597628	90597778	ENSG00000140577	protein_coding	ENST00000861173	90529901	67802.000000	contact 15:90524956-90540051_15:90586056-90594921 distance:57985;contact 15:90524956-90540051_15:90599260-90611002 distance:72628;contact 15:90524956-90540051_15:90594922-90599259 distance:64587
chr15:90597627-90597778	15	90597628	90597778	ENSG00000182768	protein_coding	ENST00000885216	90265669	332034.000000	contact 15:90258758-90266904_15:90594922-90599259 distance:334259
chr15:90597627-90597778	15	90597628	90597778	ENSG00000184508	protein_coding	ENST00000394272	90932549	334846.000000	contact 15:90932322-90933906_15:90594922-90599259 distance:336024
chr15:90597627-90597778	15	90597628	90597778	ENSG00000196391	protein_coding	ENST00000379090	90352340	245363.000000	contact 15:90350071-90354296_15:90586056-90594921 distance:238305;contact 15:90350071-90354296_15:90599260-90611002 distance:252948;contact 15:90350071-90354296_15:90594922-90599259 distance:244907
chr15:90597627-90597778	15	90597628	90597778	ENSG00000196547	protein_coding	ENST00000559717	90903302	305599.000000	contact 15:90888520-90911819_15:90586056-90594921 distance:309681;contact 15:90888520-90911819_15:90599260-90611002 distance:295038
chr15:90597627-90597778	15	90597628	90597778	ENSG00000197299	protein_coding	ENST00000355112	90717346	119643.000000	contact 15:90714732-90717340_15:90594922-90599259 distance:118946
chr15:90597627-90597778	15	90597628	90597778	ENSG00000275674	protein_coding	ENST00000622269	90266317	331386.000000	contact 15:90258758-90266904_15:90594922-90599259 distance:334259
chr15:90598207-90598358	15	90598208	90598358	ENSG00000140553	protein_coding	ENST00000936141	90935285	337002.000000	contact 15:90932322-90933906_15:90594922-90599259 distance:336024
chr15:90598207-90598358	15	90598208	90598358	ENSG00000140575	protein_coding	ENST00000268182	90388242	210041.000000	contact 15:90386221-90394766_15:90586056-90594921 distance:199995;contact 15:90386221-90394766_15:90599260-90611002 distance:214638;contact 15:90386221-90394766_15:90594922-90599259 distance:206597
chr15:90598207-90598358	15	90598208	90598358	ENSG00000140577	protein_coding	ENST00000861173	90529901	68382.000000	contact 15:90524956-90540051_15:90586056-90594921 distance:57985;contact 15:90524956-90540051_15:90599260-90611002 distance:72628;contact 15:90524956-90540051_15:90594922-90599259 distance:64587
chr15:90598207-90598358	15	90598208	90598358	ENSG00000182768	protein_coding	ENST00000885216	90265669	332614.000000	contact 15:90258758-90266904_15:90594922-90599259 distance:334259
chr15:90598207-90598358	15	90598208	90598358	ENSG00000184508	protein_coding	ENST00000394272	90932549	334266.000000	contact 15:90932322-90933906_15:90594922-90599259 distance:336024
chr15:90598207-90598358	15	90598208	90598358	ENSG00000196391	protein_coding	ENST00000379090	90352340	245943.000000	contact 15:90350071-90354296_15:90586056-90594921 distance:238305;contact 15:90350071-90354296_15:90599260-90611002 distance:252948;contact 15:90350071-90354296_15:90594922-90599259 distance:244907
chr15:90598207-90598358	15	90598208	90598358	ENSG00000196547	protein_coding	ENST00000559717	90903302	305019.000000	contact 15:90888520-90911819_15:90586056-90594921 distance:309681;contact 15:90888520-90911819_15:90599260-90611002 distance:295038
chr15:90598207-90598358	15	90598208	90598358	ENSG00000197299	protein_coding	ENST00000355112	90717346	119063.000000	contact 15:90714732-90717340_15:90594922-90599259 distance:118946
chr15:90598207-90598358	15	90598208	90598358	ENSG00000275674	protein_coding	ENST00000622269	90266317	331966.000000	contact 15:90258758-90266904_15:90594922-90599259 distance:334259
chr15:90598392-90598543	15	90598393	90598543	ENSG00000140553	protein_coding	ENST00000936141	90935285	336817.000000	contact 15:90932322-90933906_15:90594922-90599259 distance:336024
chr15:90598392-90598543	15	90598393	90598543	ENSG00000140575	protein_coding	ENST00000268182	90388242	210226.000000	contact 15:90386221-90394766_15:90586056-90594921 distance:199995;contact 15:90386221-90394766_15:90599260-90611002 distance:214638;contact 15:90386221-90394766_15:90594922-90599259 distance:206597
chr15:90598392-90598543	15	90598393	90598543	ENSG00000140577	protein_coding	ENST00000861173	90529901	68567.000000	contact 15:90524956-90540051_15:90586056-90594921 distance:57985;contact 15:90524956-90540051_15:90599260-90611002 distance:72628;contact 15:90524956-90540051_15:90594922-90599259 distance:64587
chr15:90598392-90598543	15	90598393	90598543	ENSG00000182768	protein_coding	ENST00000885216	90265669	332799.000000	contact 15:90258758-90266904_15:90594922-90599259 distance:334259
chr15:90598392-90598543	15	90598393	90598543	ENSG00000184508	protein_coding	ENST00000394272	90932549	334081.000000	contact 15:90932322-90933906_15:90594922-90599259 distance:336024
chr15:90598392-90598543	15	90598393	90598543	ENSG00000196391	protein_coding	ENST00000379090	90352340	246128.000000	contact 15:90350071-90354296_15:90586056-90594921 distance:238305;contact 15:90350071-90354296_15:90599260-90611002 distance:252948;contact 15:90350071-90354296_15:90594922-90599259 distance:244907
chr15:90598392-90598543	15	90598393	90598543	ENSG00000196547	protein_coding	ENST00000559717	90903302	304834.000000	contact 15:90888520-90911819_15:90586056-90594921 distance:309681;contact 15:90888520-90911819_15:90599260-90611002 distance:295038
chr15:90598392-90598543	15	90598393	90598543	ENSG00000197299	protein_coding	ENST00000355112	90717346	118878.000000	contact 15:90714732-90717340_15:90594922-90599259 distance:118946
chr15:90598392-90598543	15	90598393	90598543	ENSG00000275674	protein_coding	ENST00000622269	90266317	332151.000000	contact 15:90258758-90266904_15:90594922-90599259 distance:334259
chr15:90604027-90604178	15	90604028	90604178	ENSG00000140553	protein_coding	ENST00000936141	90935285	331182.000000	contact 15:90932322-90933906_15:90594922-90599259 distance:336024
chr15:90604027-90604178	15	90604028	90604178	ENSG00000140575	protein_coding	ENST00000268182	90388242	215861.000000	contact 15:90386221-90394766_15:90594922-90599259 distance:206597;contact 15:90386221-90394766_15:90599260-90611002 distance:214638
chr15:90604027-90604178	15	90604028	90604178	ENSG00000140577	protein_coding	ENST00000861173	90529901	74202.000000	contact 15:90524956-90540051_15:90594922-90599259 distance:64587;contact 15:90524956-90540051_15:90599260-90611002 distance:72628
chr15:90604027-90604178	15	90604028	90604178	ENSG00000182768	protein_coding	ENST00000885216	90265669	338434.000000	contact 15:90258758-90266904_15:90594922-90599259 distance:334259
chr15:90604027-90604178	15	90604028	90604178	ENSG00000184508	protein_coding	ENST00000394272	90932549	328446.000000	contact 15:90932322-90933906_15:90594922-90599259 distance:336024
chr15:90604027-90604178	15	90604028	90604178	ENSG00000196391	protein_coding	ENST00000379090	90352340	251763.000000	contact 15:90350071-90354296_15:90594922-90599259 distance:244907;contact 15:90350071-90354296_15:90599260-90611002 distance:252948
chr15:90604027-90604178	15	90604028	90604178	ENSG00000196547	protein_coding	ENST00000559717	90903302	299199.000000	contact 15:90888520-90911819_15:90599260-90611002 distance:295038
chr15:90604027-90604178	15	90604028	90604178	ENSG00000197299	protein_coding	ENST00000355112	90717346	113243.000000	contact 15:90714732-90717340_15:90594922-90599259 distance:118946
chr15:90604027-90604178	15	90604028	90604178	ENSG00000275674	protein_coding	ENST00000622269	90266317	337786.000000	contact 15:90258758-90266904_15:90594922-90599259 distance:334259
chr15:90610347-90610498	15	90610348	90610498	ENSG00000140553	protein_coding	ENST00000936141	90935285	324862.000000	contact 15:90932322-90933906_15:90613324-90621093 distance:315906;contact 15:90932322-90933906_15:90611855-90613323 distance:320525;contact 15:90933907-90941478_15:90611855-90613323 distance:325103;contact 15:90932322-90933906_15:90611003-90611854 distance:321686
chr15:90610347-90610498	15	90610348	90610498	ENSG00000140575	protein_coding	ENST00000268182	90388242	222181.000000	contact 15:90386221-90394766_15:90599260-90611002 distance:214638;contact 15:90386221-90394766_15:90611855-90613323 distance:222096;contact 15:90386221-90394766_15:90611003-90611854 distance:220935
chr15:90610347-90610498	15	90610348	90610498	ENSG00000140577	protein_coding	ENST00000861173	90529901	80522.000000	contact 15:90524956-90540051_15:90599260-90611002 distance:72628;contact 15:90524956-90540051_15:90613324-90621093 distance:84705;contact 15:90524956-90540051_15:90611855-90613323 distance:80086;contact 15:90524956-90540051_15:90611003-90611854 distance:78925
chr15:90610347-90610498	15	90610348	90610498	ENSG00000182768	protein_coding	ENST00000885216	90265669	344754.000000	contact 15:90258758-90266904_15:90611003-90611854 distance:348597
chr15:90610347-90610498	15	90610348	90610498	ENSG00000184508	protein_coding	ENST00000394272	90932549	322126.000000	contact 15:90932322-90933906_15:90613324-90621093 distance:315906;contact 15:90932322-90933906_15:90611855-90613323 distance:320525;contact 15:90933907-90941478_15:90611855-90613323 distance:325103;contact 15:90932322-90933906_15:90611003-90611854 distance:321686
chr15:90610347-90610498	15	90610348	90610498	ENSG00000196391	protein_coding	ENST00000379090	90352340	258083.000000	contact 15:90350071-90354296_15:90599260-90611002 distance:252948;contact 15:90350071-90354296_15:90613324-90621093 distance:265025;contact 15:90350071-90354296_15:90611855-90613323 distance:260406;contact 15:90350071-90354296_15:90611003-90611854 distance:259245
chr15:90610347-90610498	15	90610348	90610498	ENSG00000196547	protein_coding	ENST00000559717	90903302	292879.000000	contact 15:90888520-90911819_15:90599260-90611002 distance:295038;contact 15:90888520-90911819_15:90611855-90613323 distance:287580;contact 15:90888520-90911819_15:90611003-90611854 distance:288741
chr15:90610347-90610498	15	90610348	90610498	ENSG00000275674	protein_coding	ENST00000622269	90266317	344106.000000	contact 15:90258758-90266904_15:90611003-90611854 distance:348597
chr15:90617847-90617998	15	90617848	90617998	ENSG00000140553	protein_coding	ENST00000936141	90935285	317362.000000	contact 15:90932322-90933906_15:90611855-90613323 distance:320525;contact 15:90933907-90941478_15:90611855-90613323 distance:325103;contact 15:90932322-90933906_15:90621094-90630288 distance:307423;contact 15:90932322-90933906_15:90613324-90621093 distance:315906
chr15:90617847-90617998	15	90617848	90617998	ENSG00000140575	protein_coding	ENST00000268182	90388242	229681.000000	contact 15:90386221-90394766_15:90611855-90613323 distance:222096;contact 15:90386221-90394766_15:90621094-90630288 distance:235198
chr15:90617847-90617998	15	90617848	90617998	ENSG00000140577	protein_coding	ENST00000861173	90529901	88022.000000	contact 15:90524956-90540051_15:90611855-90613323 distance:80086;contact 15:90524956-90540051_15:90621094-90630288 distance:93188;contact 15:90524956-90540051_15:90613324-90621093 distance:84705
chr15:90617847-90617998	15	90617848	90617998	ENSG00000182768	protein_coding	ENST00000885216	90265669	352254.000000	contact 15:90258758-90266904_15:90621094-90630288 distance:362860
chr15:90617847-90617998	15	90617848	90617998	ENSG00000184508	protein_coding	ENST00000394272	90932549	314626.000000	contact 15:90932322-90933906_15:90611855-90613323 distance:320525;contact 15:90933907-90941478_15:90611855-90613323 distance:325103;contact 15:90932322-90933906_15:90621094-90630288 distance:307423;contact 15:90932322-90933906_15:90613324-90621093 distance:315906
chr15:90617847-90617998	15	90617848	90617998	ENSG00000196391	protein_coding	ENST00000379090	90352340	265583.000000	contact 15:90350071-90354296_15:90611855-90613323 distance:260406;contact 15:90350071-90354296_15:90621094-90630288 distance:273508;contact 15:90350071-90354296_15:90613324-90621093 distance:265025
chr15:90617847-90617998	15	90617848	90617998	ENSG00000196547	protein_coding	ENST00000559717	90903302	285379.000000	contact 15:90888520-90911819_15:90611855-90613323 distance:287580;contact 15:90888520-90911819_15:90621094-90630288 distance:274478
chr15:90617847-90617998	15	90617848	90617998	ENSG00000197299	protein_coding	ENST00000355112	90717346	99423.000000	contact 15:90714732-90717340_15:90621094-90630288 distance:90345
chr15:90617847-90617998	15	90617848	90617998	ENSG00000275674	protein_coding	ENST00000622269	90266317	351606.000000	contact 15:90258758-90266904_15:90621094-90630288 distance:362860
chr15:90618567-90618718	15	90618568	90618718	ENSG00000140553	protein_coding	ENST00000936141	90935285	316642.000000	contact 15:90932322-90933906_15:90613324-90621093 distance:315906;contact 15:90932322-90933906_15:90621094-90630288 distance:307423
chr15:90618567-90618718	15	90618568	90618718	ENSG00000140575	protein_coding	ENST00000268182	90388242	230401.000000	contact 15:90386221-90394766_15:90621094-90630288 distance:235198
chr15:90618567-90618718	15	90618568	90618718	ENSG00000140577	protein_coding	ENST00000861173	90529901	88742.000000	contact 15:90524956-90540051_15:90613324-90621093 distance:84705;contact 15:90524956-90540051_15:90621094-90630288 distance:93188
chr15:90618567-90618718	15	90618568	90618718	ENSG00000182768	protein_coding	ENST00000885216	90265669	352974.000000	contact 15:90258758-90266904_15:90621094-90630288 distance:362860
chr15:90618567-90618718	15	90618568	90618718	ENSG00000184508	protein_coding	ENST00000394272	90932549	313906.000000	contact 15:90932322-90933906_15:90613324-90621093 distance:315906;contact 15:90932322-90933906_15:90621094-90630288 distance:307423
chr15:90618567-90618718	15	90618568	90618718	ENSG00000196391	protein_coding	ENST00000379090	90352340	266303.000000	contact 15:90350071-90354296_15:90613324-90621093 distance:265025;contact 15:90350071-90354296_15:90621094-90630288 distance:273508
chr15:90618567-90618718	15	90618568	90618718	ENSG00000196547	protein_coding	ENST00000559717	90903302	284659.000000	contact 15:90888520-90911819_15:90621094-90630288 distance:274478
chr15:90618567-90618718	15	90618568	90618718	ENSG00000197299	protein_coding	ENST00000355112	90717346	98703.000000	contact 15:90714732-90717340_15:90621094-90630288 distance:90345
chr15:90618567-90618718	15	90618568	90618718	ENSG00000275674	protein_coding	ENST00000622269	90266317	352326.000000	contact 15:90258758-90266904_15:90621094-90630288 distance:362860
chr15:90618832-90618983	15	90618833	90618983	ENSG00000140553	protein_coding	ENST00000936141	90935285	316377.000000	contact 15:90932322-90933906_15:90613324-90621093 distance:315906;contact 15:90932322-90933906_15:90621094-90630288 distance:307423
chr15:90618832-90618983	15	90618833	90618983	ENSG00000140575	protein_coding	ENST00000268182	90388242	230666.000000	contact 15:90386221-90394766_15:90621094-90630288 distance:235198
chr15:90618832-90618983	15	90618833	90618983	ENSG00000140577	protein_coding	ENST00000861173	90529901	89007.000000	contact 15:90524956-90540051_15:90613324-90621093 distance:84705;contact 15:90524956-90540051_15:90621094-90630288 distance:93188
chr15:90618832-90618983	15	90618833	90618983	ENSG00000182768	protein_coding	ENST00000885216	90265669	353239.000000	contact 15:90258758-90266904_15:90621094-90630288 distance:362860
chr15:90618832-90618983	15	90618833	90618983	ENSG00000184508	protein_coding	ENST00000394272	90932549	313641.000000	contact 15:90932322-90933906_15:90613324-90621093 distance:315906;contact 15:90932322-90933906_15:90621094-90630288 distance:307423
chr15:90618832-90618983	15	90618833	90618983	ENSG00000196391	protein_coding	ENST00000379090	90352340	266568.000000	contact 15:90350071-90354296_15:90613324-90621093 distance:265025;contact 15:90350071-90354296_15:90621094-90630288 distance:273508
chr15:90618832-90618983	15	90618833	90618983	ENSG00000196547	protein_coding	ENST00000559717	90903302	284394.000000	contact 15:90888520-90911819_15:90621094-90630288 distance:274478
chr15:90618832-90618983	15	90618833	90618983	ENSG00000197299	protein_coding	ENST00000355112	90717346	98438.000000	contact 15:90714732-90717340_15:90621094-90630288 distance:90345
chr15:90618832-90618983	15	90618833	90618983	ENSG00000275674	protein_coding	ENST00000622269	90266317	352591.000000	contact 15:90258758-90266904_15:90621094-90630288 distance:362860
chr15:90619567-90619718	15	90619568	90619718	ENSG00000140553	protein_coding	ENST00000936141	90935285	315642.000000	contact 15:90932322-90933906_15:90613324-90621093 distance:315906;contact 15:90932322-90933906_15:90621094-90630288 distance:307423
chr15:90619567-90619718	15	90619568	90619718	ENSG00000140575	protein_coding	ENST00000268182	90388242	231401.000000	contact 15:90386221-90394766_15:90621094-90630288 distance:235198
chr15:90619567-90619718	15	90619568	90619718	ENSG00000140577	protein_coding	ENST00000861173	90529901	89742.000000	contact 15:90524956-90540051_15:90613324-90621093 distance:84705;contact 15:90524956-90540051_15:90621094-90630288 distance:93188
chr15:90619567-90619718	15	90619568	90619718	ENSG00000182768	protein_coding	ENST00000885216	90265669	353974.000000	contact 15:90258758-90266904_15:90621094-90630288 distance:362860
chr15:90619567-90619718	15	90619568	90619718	ENSG00000184508	protein_coding	ENST00000394272	90932549	312906.000000	contact 15:90932322-90933906_15:90613324-90621093 distance:315906;contact 15:90932322-90933906_15:90621094-90630288 distance:307423
chr15:90619567-90619718	15	90619568	90619718	ENSG00000196391	protein_coding	ENST00000379090	90352340	267303.000000	contact 15:90350071-90354296_15:90613324-90621093 distance:265025;contact 15:90350071-90354296_15:90621094-90630288 distance:273508
chr15:90619567-90619718	15	90619568	90619718	ENSG00000196547	protein_coding	ENST00000559717	90903302	283659.000000	contact 15:90888520-90911819_15:90621094-90630288 distance:274478
chr15:90619567-90619718	15	90619568	90619718	ENSG00000197299	protein_coding	ENST00000355112	90717346	97703.000000	contact 15:90714732-90717340_15:90621094-90630288 distance:90345
chr15:90619567-90619718	15	90619568	90619718	ENSG00000275674	protein_coding	ENST00000622269	90266317	353326.000000	contact 15:90258758-90266904_15:90621094-90630288 distance:362860
chr15:90620327-90620478	15	90620328	90620478	ENSG00000140553	protein_coding	ENST00000936141	90935285	314882.000000	contact 15:90932322-90933906_15:90613324-90621093 distance:315906;contact 15:90932322-90933906_15:90621094-90630288 distance:307423
chr15:90620327-90620478	15	90620328	90620478	ENSG00000140575	protein_coding	ENST00000268182	90388242	232161.000000	contact 15:90386221-90394766_15:90621094-90630288 distance:235198
chr15:90620327-90620478	15	90620328	90620478	ENSG00000140577	protein_coding	ENST00000861173	90529901	90502.000000	contact 15:90524956-90540051_15:90613324-90621093 distance:84705;contact 15:90524956-90540051_15:90621094-90630288 distance:93188
chr15:90620327-90620478	15	90620328	90620478	ENSG00000182768	protein_coding	ENST00000885216	90265669	354734.000000	contact 15:90258758-90266904_15:90621094-90630288 distance:362860
chr15:90620327-90620478	15	90620328	90620478	ENSG00000184508	protein_coding	ENST00000394272	90932549	312146.000000	contact 15:90932322-90933906_15:90613324-90621093 distance:315906;contact 15:90932322-90933906_15:90621094-90630288 distance:307423
chr15:90620327-90620478	15	90620328	90620478	ENSG00000196391	protein_coding	ENST00000379090	90352340	268063.000000	contact 15:90350071-90354296_15:90613324-90621093 distance:265025;contact 15:90350071-90354296_15:90621094-90630288 distance:273508
chr15:90620327-90620478	15	90620328	90620478	ENSG00000196547	protein_coding	ENST00000559717	90903302	282899.000000	contact 15:90888520-90911819_15:90621094-90630288 distance:274478
chr15:90620327-90620478	15	90620328	90620478	ENSG00000197299	protein_coding	ENST00000355112	90717346	96943.000000	contact 15:90714732-90717340_15:90621094-90630288 distance:90345
chr15:90620327-90620478	15	90620328	90620478	ENSG00000275674	protein_coding	ENST00000622269	90266317	354086.000000	contact 15:90258758-90266904_15:90621094-90630288 distance:362860
chr15:90620487-90620638	15	90620488	90620638	ENSG00000140553	protein_coding	ENST00000936141	90935285	314722.000000	contact 15:90932322-90933906_15:90613324-90621093 distance:315906;contact 15:90932322-90933906_15:90621094-90630288 distance:307423
chr15:90620487-90620638	15	90620488	90620638	ENSG00000140575	protein_coding	ENST00000268182	90388242	232321.000000	contact 15:90386221-90394766_15:90621094-90630288 distance:235198
chr15:90620487-90620638	15	90620488	90620638	ENSG00000140577	protein_coding	ENST00000861173	90529901	90662.000000	contact 15:90524956-90540051_15:90613324-90621093 distance:84705;contact 15:90524956-90540051_15:90621094-90630288 distance:93188
chr15:90620487-90620638	15	90620488	90620638	ENSG00000182768	protein_coding	ENST00000885216	90265669	354894.000000	contact 15:90258758-90266904_15:90621094-90630288 distance:362860
chr15:90620487-90620638	15	90620488	90620638	ENSG00000184508	protein_coding	ENST00000394272	90932549	311986.000000	contact 15:90932322-90933906_15:90613324-90621093 distance:315906;contact 15:90932322-90933906_15:90621094-90630288 distance:307423
chr15:90620487-90620638	15	90620488	90620638	ENSG00000196391	protein_coding	ENST00000379090	90352340	268223.000000	contact 15:90350071-90354296_15:90613324-90621093 distance:265025;contact 15:90350071-90354296_15:90621094-90630288 distance:273508
chr15:90620487-90620638	15	90620488	90620638	ENSG00000196547	protein_coding	ENST00000559717	90903302	282739.000000	contact 15:90888520-90911819_15:90621094-90630288 distance:274478
chr15:90620487-90620638	15	90620488	90620638	ENSG00000197299	protein_coding	ENST00000355112	90717346	96783.000000	contact 15:90714732-90717340_15:90621094-90630288 distance:90345
chr15:90620487-90620638	15	90620488	90620638	ENSG00000275674	protein_coding	ENST00000622269	90266317	354246.000000	contact 15:90258758-90266904_15:90621094-90630288 distance:362860
chr15:90620692-90620843	15	90620693	90620843	ENSG00000140553	protein_coding	ENST00000936141	90935285	314517.000000	contact 15:90932322-90933906_15:90613324-90621093 distance:315906;contact 15:90932322-90933906_15:90621094-90630288 distance:307423
chr15:90620692-90620843	15	90620693	90620843	ENSG00000140575	protein_coding	ENST00000268182	90388242	232526.000000	contact 15:90386221-90394766_15:90621094-90630288 distance:235198
chr15:90620692-90620843	15	90620693	90620843	ENSG00000140577	protein_coding	ENST00000861173	90529901	90867.000000	contact 15:90524956-90540051_15:90613324-90621093 distance:84705;contact 15:90524956-90540051_15:90621094-90630288 distance:93188
chr15:90620692-90620843	15	90620693	90620843	ENSG00000182768	protein_coding	ENST00000885216	90265669	355099.000000	contact 15:90258758-90266904_15:90621094-90630288 distance:362860
chr15:90620692-90620843	15	90620693	90620843	ENSG00000184508	protein_coding	ENST00000394272	90932549	311781.000000	contact 15:90932322-90933906_15:90613324-90621093 distance:315906;contact 15:90932322-90933906_15:90621094-90630288 distance:307423
chr15:90620692-90620843	15	90620693	90620843	ENSG00000196391	protein_coding	ENST00000379090	90352340	268428.000000	contact 15:90350071-90354296_15:90613324-90621093 distance:265025;contact 15:90350071-90354296_15:90621094-90630288 distance:273508
chr15:90620692-90620843	15	90620693	90620843	ENSG00000196547	protein_coding	ENST00000559717	90903302	282534.000000	contact 15:90888520-90911819_15:90621094-90630288 distance:274478
chr15:90620692-90620843	15	90620693	90620843	ENSG00000197299	protein_coding	ENST00000355112	90717346	96578.000000	contact 15:90714732-90717340_15:90621094-90630288 distance:90345
chr15:90620692-90620843	15	90620693	90620843	ENSG00000275674	protein_coding	ENST00000622269	90266317	354451.000000	contact 15:90258758-90266904_15:90621094-90630288 distance:362860
chr15:90642892-90643043	15	90642893	90643043	ENSG00000140553	protein_coding	ENST00000936141	90935285	292317.000000	contact 15:90932322-90933906_15:90630289-90640118 distance:297911;contact 15:90933907-90941478_15:90630289-90640118 distance:302489;contact 15:90932322-90933906_15:90640119-90649773 distance:288168;contact 15:90933907-90941478_15:90640119-90649773 distance:292746
chr15:90642892-90643043	15	90642893	90643043	ENSG00000140575	protein_coding	ENST00000268182	90388242	254726.000000	contact 15:90386221-90394766_15:90630289-90640118 distance:244710
chr15:90642892-90643043	15	90642893	90643043	ENSG00000140577	protein_coding	ENST00000861173	90529901	113067.000000	contact 15:90524956-90540051_15:90630289-90640118 distance:102700;contact 15:90524956-90540051_15:90640119-90649773 distance:112443
chr15:90642892-90643043	15	90642893	90643043	ENSG00000182768	protein_coding	ENST00000885216	90265669	377299.000000	contact 15:90258758-90266904_15:90640119-90649773 distance:382115
chr15:90642892-90643043	15	90642893	90643043	ENSG00000184508	protein_coding	ENST00000394272	90932549	289581.000000	contact 15:90932322-90933906_15:90630289-90640118 distance:297911;contact 15:90933907-90941478_15:90630289-90640118 distance:302489;contact 15:90932322-90933906_15:90640119-90649773 distance:288168;contact 15:90933907-90941478_15:90640119-90649773 distance:292746
chr15:90642892-90643043	15	90642893	90643043	ENSG00000196391	protein_coding	ENST00000379090	90352340	290628.000000	contact 15:90350071-90354296_15:90630289-90640118 distance:283020;contact 15:90350071-90354296_15:90640119-90649773 distance:292763
chr15:90642892-90643043	15	90642893	90643043	ENSG00000196547	protein_coding	ENST00000559717	90903302	260334.000000	contact 15:90888520-90911819_15:90630289-90640118 distance:264966;contact 15:90888520-90911819_15:90640119-90649773 distance:255223
chr15:90642892-90643043	15	90642893	90643043	ENSG00000197299	protein_coding	ENST00000355112	90717346	74378.000000	contact 15:90714732-90717340_15:90640119-90649773 distance:71090
chr15:90642892-90643043	15	90642893	90643043	ENSG00000275674	protein_coding	ENST00000622269	90266317	376651.000000	contact 15:90258758-90266904_15:90640119-90649773 distance:382115
chr15:90647408-90647559	15	90647409	90647559	ENSG00000140553	protein_coding	ENST00000936141	90935285	287801.000000	contact 15:90932322-90933906_15:90640119-90649773 distance:288168;contact 15:90933907-90941478_15:90640119-90649773 distance:292746;contact 15:90932322-90933906_15:90649774-90652867 distance:281794;contact 15:90933907-90941478_15:90649774-90652867 distance:286372
chr15:90647408-90647559	15	90647409	90647559	ENSG00000140564	protein_coding	ENST00000916028	90872917	225433.000000	contact 15:90861006-90888519_15:90649774-90652867 distance:223442
chr15:90647408-90647559	15	90647409	90647559	ENSG00000140575	protein_coding	ENST00000268182	90388242	259242.000000	contact 15:90386221-90394766_15:90649774-90652867 distance:260827
chr15:90647408-90647559	15	90647409	90647559	ENSG00000140577	protein_coding	ENST00000861173	90529901	117583.000000	contact 15:90524956-90540051_15:90640119-90649773 distance:112443;contact 15:90524956-90540051_15:90649774-90652867 distance:118817
chr15:90647408-90647559	15	90647409	90647559	ENSG00000182511	protein_coding	ENST00000907218	90884159	236675.000000	contact 15:90861006-90888519_15:90649774-90652867 distance:223442
chr15:90647408-90647559	15	90647409	90647559	ENSG00000182768	protein_coding	ENST00000885216	90265669	381815.000000	contact 15:90258758-90266904_15:90640119-90649773 distance:382115
chr15:90647408-90647559	15	90647409	90647559	ENSG00000184508	protein_coding	ENST00000394272	90932549	285065.000000	contact 15:90932322-90933906_15:90640119-90649773 distance:288168;contact 15:90933907-90941478_15:90640119-90649773 distance:292746;contact 15:90932322-90933906_15:90649774-90652867 distance:281794;contact 15:90933907-90941478_15:90649774-90652867 distance:286372
chr15:90647408-90647559	15	90647409	90647559	ENSG00000196391	protein_coding	ENST00000379090	90352340	295144.000000	contact 15:90350071-90354296_15:90640119-90649773 distance:292763;contact 15:90350071-90354296_15:90649774-90652867 distance:299137
chr15:90647408-90647559	15	90647409	90647559	ENSG00000196547	protein_coding	ENST00000559717	90903302	255818.000000	contact 15:90888520-90911819_15:90640119-90649773 distance:255223;contact 15:90888520-90911819_15:90649774-90652867 distance:248849
chr15:90647408-90647559	15	90647409	90647559	ENSG00000197299	protein_coding	ENST00000355112	90717346	69862.000000	contact 15:90714732-90717340_15:90640119-90649773 distance:71090;contact 15:90714732-90717340_15:90649774-90652867 distance:64716
chr15:90647408-90647559	15	90647409	90647559	ENSG00000275674	protein_coding	ENST00000622269	90266317	381167.000000	contact 15:90258758-90266904_15:90640119-90649773 distance:382115
chr15:90648208-90648359	15	90648209	90648359	ENSG00000140553	protein_coding	ENST00000936141	90935285	287001.000000	contact 15:90932322-90933906_15:90640119-90649773 distance:288168;contact 15:90933907-90941478_15:90640119-90649773 distance:292746;contact 15:90932322-90933906_15:90652868-90660349 distance:276506;contact 15:90933907-90941478_15:90652868-90660349 distance:281084;contact 15:90932322-90933906_15:90649774-90652867 distance:281794;contact 15:90933907-90941478_15:90649774-90652867 distance:286372
chr15:90648208-90648359	15	90648209	90648359	ENSG00000140564	protein_coding	ENST00000916028	90872917	224633.000000	contact 15:90861006-90888519_15:90649774-90652867 distance:223442
chr15:90648208-90648359	15	90648209	90648359	ENSG00000140575	protein_coding	ENST00000268182	90388242	260042.000000	contact 15:90386221-90394766_15:90649774-90652867 distance:260827
chr15:90648208-90648359	15	90648209	90648359	ENSG00000140577	protein_coding	ENST00000861173	90529901	118383.000000	contact 15:90524956-90540051_15:90640119-90649773 distance:112443;contact 15:90524956-90540051_15:90649774-90652867 distance:118817
chr15:90648208-90648359	15	90648209	90648359	ENSG00000182511	protein_coding	ENST00000907218	90884159	235875.000000	contact 15:90861006-90888519_15:90649774-90652867 distance:223442
chr15:90648208-90648359	15	90648209	90648359	ENSG00000182768	protein_coding	ENST00000885216	90265669	382615.000000	contact 15:90258758-90266904_15:90640119-90649773 distance:382115
chr15:90648208-90648359	15	90648209	90648359	ENSG00000184508	protein_coding	ENST00000394272	90932549	284265.000000	contact 15:90932322-90933906_15:90640119-90649773 distance:288168;contact 15:90933907-90941478_15:90640119-90649773 distance:292746;contact 15:90932322-90933906_15:90652868-90660349 distance:276506;contact 15:90933907-90941478_15:90652868-90660349 distance:281084;contact 15:90932322-90933906_15:90649774-90652867 distance:281794;contact 15:90933907-90941478_15:90649774-90652867 distance:286372
chr15:90648208-90648359	15	90648209	90648359	ENSG00000196391	protein_coding	ENST00000379090	90352340	295944.000000	contact 15:90350071-90354296_15:90640119-90649773 distance:292763;contact 15:90350071-90354296_15:90649774-90652867 distance:299137
chr15:90648208-90648359	15	90648209	90648359	ENSG00000196547	protein_coding	ENST00000559717	90903302	255018.000000	contact 15:90888520-90911819_15:90640119-90649773 distance:255223;contact 15:90888520-90911819_15:90652868-90660349 distance:243561;contact 15:90888520-90911819_15:90649774-90652867 distance:248849
chr15:90648208-90648359	15	90648209	90648359	ENSG00000197299	protein_coding	ENST00000355112	90717346	69062.000000	contact 15:90714732-90717340_15:90640119-90649773 distance:71090;contact 15:90714732-90717340_15:90649774-90652867 distance:64716
chr15:90648208-90648359	15	90648209	90648359	ENSG00000275674	protein_coding	ENST00000622269	90266317	381967.000000	contact 15:90258758-90266904_15:90640119-90649773 distance:382115
chr15:90648508-90648659	15	90648509	90648659	ENSG00000140553	protein_coding	ENST00000936141	90935285	286701.000000	contact 15:90932322-90933906_15:90640119-90649773 distance:288168;contact 15:90933907-90941478_15:90640119-90649773 distance:292746;contact 15:90932322-90933906_15:90652868-90660349 distance:276506;contact 15:90933907-90941478_15:90652868-90660349 distance:281084;contact 15:90932322-90933906_15:90649774-90652867 distance:281794;contact 15:90933907-90941478_15:90649774-90652867 distance:286372
chr15:90648508-90648659	15	90648509	90648659	ENSG00000140564	protein_coding	ENST00000916028	90872917	224333.000000	contact 15:90861006-90888519_15:90649774-90652867 distance:223442
chr15:90648508-90648659	15	90648509	90648659	ENSG00000140575	protein_coding	ENST00000268182	90388242	260342.000000	contact 15:90386221-90394766_15:90649774-90652867 distance:260827
chr15:90648508-90648659	15	90648509	90648659	ENSG00000140577	protein_coding	ENST00000861173	90529901	118683.000000	contact 15:90524956-90540051_15:90640119-90649773 distance:112443;contact 15:90524956-90540051_15:90649774-90652867 distance:118817
chr15:90648508-90648659	15	90648509	90648659	ENSG00000182511	protein_coding	ENST00000907218	90884159	235575.000000	contact 15:90861006-90888519_15:90649774-90652867 distance:223442
chr15:90648508-90648659	15	90648509	90648659	ENSG00000182768	protein_coding	ENST00000885216	90265669	382915.000000	contact 15:90258758-90266904_15:90640119-90649773 distance:382115
chr15:90648508-90648659	15	90648509	90648659	ENSG00000184508	protein_coding	ENST00000394272	90932549	283965.000000	contact 15:90932322-90933906_15:90640119-90649773 distance:288168;contact 15:90933907-90941478_15:90640119-90649773 distance:292746;contact 15:90932322-90933906_15:90652868-90660349 distance:276506;contact 15:90933907-90941478_15:90652868-90660349 distance:281084;contact 15:90932322-90933906_15:90649774-90652867 distance:281794;contact 15:90933907-90941478_15:90649774-90652867 distance:286372
chr15:90648508-90648659	15	90648509	90648659	ENSG00000196391	protein_coding	ENST00000379090	90352340	296244.000000	contact 15:90350071-90354296_15:90640119-90649773 distance:292763;contact 15:90350071-90354296_15:90649774-90652867 distance:299137
chr15:90648508-90648659	15	90648509	90648659	ENSG00000196547	protein_coding	ENST00000559717	90903302	254718.000000	contact 15:90888520-90911819_15:90640119-90649773 distance:255223;contact 15:90888520-90911819_15:90652868-90660349 distance:243561;contact 15:90888520-90911819_15:90649774-90652867 distance:248849
chr15:90648508-90648659	15	90648509	90648659	ENSG00000197299	protein_coding	ENST00000355112	90717346	68762.000000	contact 15:90714732-90717340_15:90640119-90649773 distance:71090;contact 15:90714732-90717340_15:90649774-90652867 distance:64716
chr15:90648508-90648659	15	90648509	90648659	ENSG00000275674	protein_coding	ENST00000622269	90266317	382267.000000	contact 15:90258758-90266904_15:90640119-90649773 distance:382115
chr15:90648668-90648819	15	90648669	90648819	ENSG00000140553	protein_coding	ENST00000936141	90935285	286541.000000	contact 15:90932322-90933906_15:90640119-90649773 distance:288168;contact 15:90933907-90941478_15:90640119-90649773 distance:292746;contact 15:90932322-90933906_15:90652868-90660349 distance:276506;contact 15:90933907-90941478_15:90652868-90660349 distance:281084;contact 15:90932322-90933906_15:90649774-90652867 distance:281794;contact 15:90933907-90941478_15:90649774-90652867 distance:286372
chr15:90648668-90648819	15	90648669	90648819	ENSG00000140564	protein_coding	ENST00000916028	90872917	224173.000000	contact 15:90861006-90888519_15:90649774-90652867 distance:223442
chr15:90648668-90648819	15	90648669	90648819	ENSG00000140575	protein_coding	ENST00000268182	90388242	260502.000000	contact 15:90386221-90394766_15:90649774-90652867 distance:260827
chr15:90648668-90648819	15	90648669	90648819	ENSG00000140577	protein_coding	ENST00000861173	90529901	118843.000000	contact 15:90524956-90540051_15:90640119-90649773 distance:112443;contact 15:90524956-90540051_15:90649774-90652867 distance:118817
chr15:90648668-90648819	15	90648669	90648819	ENSG00000182511	protein_coding	ENST00000907218	90884159	235415.000000	contact 15:90861006-90888519_15:90649774-90652867 distance:223442
chr15:90648668-90648819	15	90648669	90648819	ENSG00000182768	protein_coding	ENST00000885216	90265669	383075.000000	contact 15:90258758-90266904_15:90640119-90649773 distance:382115
chr15:90648668-90648819	15	90648669	90648819	ENSG00000184508	protein_coding	ENST00000394272	90932549	283805.000000	contact 15:90932322-90933906_15:90640119-90649773 distance:288168;contact 15:90933907-90941478_15:90640119-90649773 distance:292746;contact 15:90932322-90933906_15:90652868-90660349 distance:276506;contact 15:90933907-90941478_15:90652868-90660349 distance:281084;contact 15:90932322-90933906_15:90649774-90652867 distance:281794;contact 15:90933907-90941478_15:90649774-90652867 distance:286372
chr15:90648668-90648819	15	90648669	90648819	ENSG00000196391	protein_coding	ENST00000379090	90352340	296404.000000	contact 15:90350071-90354296_15:90640119-90649773 distance:292763;contact 15:90350071-90354296_15:90649774-90652867 distance:299137
chr15:90648668-90648819	15	90648669	90648819	ENSG00000196547	protein_coding	ENST00000559717	90903302	254558.000000	contact 15:90888520-90911819_15:90640119-90649773 distance:255223;contact 15:90888520-90911819_15:90652868-90660349 distance:243561;contact 15:90888520-90911819_15:90649774-90652867 distance:248849
chr15:90648668-90648819	15	90648669	90648819	ENSG00000197299	protein_coding	ENST00000355112	90717346	68602.000000	contact 15:90714732-90717340_15:90640119-90649773 distance:71090;contact 15:90714732-90717340_15:90649774-90652867 distance:64716
chr15:90648668-90648819	15	90648669	90648819	ENSG00000275674	protein_coding	ENST00000622269	90266317	382427.000000	contact 15:90258758-90266904_15:90640119-90649773 distance:382115
chr15:90648908-90649059	15	90648909	90649059	ENSG00000140553	protein_coding	ENST00000936141	90935285	286301.000000	contact 15:90932322-90933906_15:90640119-90649773 distance:288168;contact 15:90933907-90941478_15:90640119-90649773 distance:292746;contact 15:90932322-90933906_15:90652868-90660349 distance:276506;contact 15:90933907-90941478_15:90652868-90660349 distance:281084;contact 15:90932322-90933906_15:90649774-90652867 distance:281794;contact 15:90933907-90941478_15:90649774-90652867 distance:286372
chr15:90648908-90649059	15	90648909	90649059	ENSG00000140564	protein_coding	ENST00000916028	90872917	223933.000000	contact 15:90861006-90888519_15:90649774-90652867 distance:223442
chr15:90648908-90649059	15	90648909	90649059	ENSG00000140575	protein_coding	ENST00000268182	90388242	260742.000000	contact 15:90386221-90394766_15:90649774-90652867 distance:260827
chr15:90648908-90649059	15	90648909	90649059	ENSG00000140577	protein_coding	ENST00000861173	90529901	119083.000000	contact 15:90524956-90540051_15:90640119-90649773 distance:112443;contact 15:90524956-90540051_15:90649774-90652867 distance:118817
chr15:90648908-90649059	15	90648909	90649059	ENSG00000182511	protein_coding	ENST00000907218	90884159	235175.000000	contact 15:90861006-90888519_15:90649774-90652867 distance:223442
chr15:90648908-90649059	15	90648909	90649059	ENSG00000182768	protein_coding	ENST00000885216	90265669	383315.000000	contact 15:90258758-90266904_15:90640119-90649773 distance:382115
chr15:90648908-90649059	15	90648909	90649059	ENSG00000184508	protein_coding	ENST00000394272	90932549	283565.000000	contact 15:90932322-90933906_15:90640119-90649773 distance:288168;contact 15:90933907-90941478_15:90640119-90649773 distance:292746;contact 15:90932322-90933906_15:90652868-90660349 distance:276506;contact 15:90933907-90941478_15:90652868-90660349 distance:281084;contact 15:90932322-90933906_15:90649774-90652867 distance:281794;contact 15:90933907-90941478_15:90649774-90652867 distance:286372
chr15:90648908-90649059	15	90648909	90649059	ENSG00000196391	protein_coding	ENST00000379090	90352340	296644.000000	contact 15:90350071-90354296_15:90640119-90649773 distance:292763;contact 15:90350071-90354296_15:90649774-90652867 distance:299137
chr15:90648908-90649059	15	90648909	90649059	ENSG00000196547	protein_coding	ENST00000559717	90903302	254318.000000	contact 15:90888520-90911819_15:90640119-90649773 distance:255223;contact 15:90888520-90911819_15:90652868-90660349 distance:243561;contact 15:90888520-90911819_15:90649774-90652867 distance:248849
chr15:90648908-90649059	15	90648909	90649059	ENSG00000197299	protein_coding	ENST00000355112	90717346	68362.000000	contact 15:90714732-90717340_15:90640119-90649773 distance:71090;contact 15:90714732-90717340_15:90649774-90652867 distance:64716
chr15:90648908-90649059	15	90648909	90649059	ENSG00000275674	protein_coding	ENST00000622269	90266317	382667.000000	contact 15:90258758-90266904_15:90640119-90649773 distance:382115
chr15:90650188-90650339	15	90650189	90650339	ENSG00000140553	protein_coding	ENST00000936141	90935285	285021.000000	contact 15:90932322-90933906_15:90640119-90649773 distance:288168;contact 15:90933907-90941478_15:90640119-90649773 distance:292746;contact 15:90932322-90933906_15:90652868-90660349 distance:276506;contact 15:90933907-90941478_15:90652868-90660349 distance:281084;contact 15:90932322-90933906_15:90649774-90652867 distance:281794;contact 15:90933907-90941478_15:90649774-90652867 distance:286372
chr15:90650188-90650339	15	90650189	90650339	ENSG00000140564	protein_coding	ENST00000916028	90872917	222653.000000	contact 15:90861006-90888519_15:90649774-90652867 distance:223442
chr15:90650188-90650339	15	90650189	90650339	ENSG00000140575	protein_coding	ENST00000268182	90388242	262022.000000	contact 15:90386221-90394766_15:90649774-90652867 distance:260827
chr15:90650188-90650339	15	90650189	90650339	ENSG00000140577	protein_coding	ENST00000861173	90529901	120363.000000	contact 15:90524956-90540051_15:90640119-90649773 distance:112443;contact 15:90524956-90540051_15:90649774-90652867 distance:118817
chr15:90650188-90650339	15	90650189	90650339	ENSG00000182511	protein_coding	ENST00000907218	90884159	233895.000000	contact 15:90861006-90888519_15:90649774-90652867 distance:223442
chr15:90650188-90650339	15	90650189	90650339	ENSG00000182768	protein_coding	ENST00000885216	90265669	384595.000000	contact 15:90258758-90266904_15:90640119-90649773 distance:382115
chr15:90650188-90650339	15	90650189	90650339	ENSG00000184508	protein_coding	ENST00000394272	90932549	282285.000000	contact 15:90932322-90933906_15:90640119-90649773 distance:288168;contact 15:90933907-90941478_15:90640119-90649773 distance:292746;contact 15:90932322-90933906_15:90652868-90660349 distance:276506;contact 15:90933907-90941478_15:90652868-90660349 distance:281084;contact 15:90932322-90933906_15:90649774-90652867 distance:281794;contact 15:90933907-90941478_15:90649774-90652867 distance:286372
chr15:90650188-90650339	15	90650189	90650339	ENSG00000196391	protein_coding	ENST00000379090	90352340	297924.000000	contact 15:90350071-90354296_15:90640119-90649773 distance:292763;contact 15:90350071-90354296_15:90649774-90652867 distance:299137
chr15:90650188-90650339	15	90650189	90650339	ENSG00000196547	protein_coding	ENST00000559717	90903302	253038.000000	contact 15:90888520-90911819_15:90640119-90649773 distance:255223;contact 15:90888520-90911819_15:90652868-90660349 distance:243561;contact 15:90888520-90911819_15:90649774-90652867 distance:248849
chr15:90650188-90650339	15	90650189	90650339	ENSG00000197299	protein_coding	ENST00000355112	90717346	67082.000000	contact 15:90714732-90717340_15:90640119-90649773 distance:71090;contact 15:90714732-90717340_15:90649774-90652867 distance:64716
chr15:90650188-90650339	15	90650189	90650339	ENSG00000275674	protein_coding	ENST00000622269	90266317	383947.000000	contact 15:90258758-90266904_15:90640119-90649773 distance:382115
chr15:90650488-90650639	15	90650489	90650639	ENSG00000140553	protein_coding	ENST00000936141	90935285	284721.000000	contact 15:90932322-90933906_15:90640119-90649773 distance:288168;contact 15:90933907-90941478_15:90640119-90649773 distance:292746;contact 15:90932322-90933906_15:90652868-90660349 distance:276506;contact 15:90933907-90941478_15:90652868-90660349 distance:281084;contact 15:90932322-90933906_15:90649774-90652867 distance:281794;contact 15:90933907-90941478_15:90649774-90652867 distance:286372
chr15:90650488-90650639	15	90650489	90650639	ENSG00000140564	protein_coding	ENST00000916028	90872917	222353.000000	contact 15:90861006-90888519_15:90649774-90652867 distance:223442
chr15:90650488-90650639	15	90650489	90650639	ENSG00000140575	protein_coding	ENST00000268182	90388242	262322.000000	contact 15:90386221-90394766_15:90649774-90652867 distance:260827
chr15:90650488-90650639	15	90650489	90650639	ENSG00000140577	protein_coding	ENST00000861173	90529901	120663.000000	contact 15:90524956-90540051_15:90640119-90649773 distance:112443;contact 15:90524956-90540051_15:90649774-90652867 distance:118817
chr15:90650488-90650639	15	90650489	90650639	ENSG00000182511	protein_coding	ENST00000907218	90884159	233595.000000	contact 15:90861006-90888519_15:90649774-90652867 distance:223442
chr15:90650488-90650639	15	90650489	90650639	ENSG00000182768	protein_coding	ENST00000885216	90265669	384895.000000	contact 15:90258758-90266904_15:90640119-90649773 distance:382115
chr15:90650488-90650639	15	90650489	90650639	ENSG00000184508	protein_coding	ENST00000394272	90932549	281985.000000	contact 15:90932322-90933906_15:90640119-90649773 distance:288168;contact 15:90933907-90941478_15:90640119-90649773 distance:292746;contact 15:90932322-90933906_15:90652868-90660349 distance:276506;contact 15:90933907-90941478_15:90652868-90660349 distance:281084;contact 15:90932322-90933906_15:90649774-90652867 distance:281794;contact 15:90933907-90941478_15:90649774-90652867 distance:286372
chr15:90650488-90650639	15	90650489	90650639	ENSG00000196391	protein_coding	ENST00000379090	90352340	298224.000000	contact 15:90350071-90354296_15:90640119-90649773 distance:292763;contact 15:90350071-90354296_15:90649774-90652867 distance:299137
chr15:90650488-90650639	15	90650489	90650639	ENSG00000196547	protein_coding	ENST00000559717	90903302	252738.000000	contact 15:90888520-90911819_15:90640119-90649773 distance:255223;contact 15:90888520-90911819_15:90652868-90660349 distance:243561;contact 15:90888520-90911819_15:90649774-90652867 distance:248849
chr15:90650488-90650639	15	90650489	90650639	ENSG00000197299	protein_coding	ENST00000355112	90717346	66782.000000	contact 15:90714732-90717340_15:90640119-90649773 distance:71090;contact 15:90714732-90717340_15:90649774-90652867 distance:64716
chr15:90650488-90650639	15	90650489	90650639	ENSG00000275674	protein_coding	ENST00000622269	90266317	384247.000000	contact 15:90258758-90266904_15:90640119-90649773 distance:382115
chr15:90654808-90654959	15	90654809	90654959	ENSG00000140553	protein_coding	ENST00000936141	90935285	280401.000000	contact 15:90932322-90933906_15:90649774-90652867 distance:281794;contact 15:90933907-90941478_15:90649774-90652867 distance:286372;contact 15:90932322-90933906_15:90652868-90660349 distance:276506;contact 15:90933907-90941478_15:90652868-90660349 distance:281084
chr15:90654808-90654959	15	90654809	90654959	ENSG00000140564	protein_coding	ENST00000916028	90872917	218033.000000	contact 15:90861006-90888519_15:90649774-90652867 distance:223442
chr15:90654808-90654959	15	90654809	90654959	ENSG00000140575	protein_coding	ENST00000268182	90388242	266642.000000	contact 15:90386221-90394766_15:90649774-90652867 distance:260827
chr15:90654808-90654959	15	90654809	90654959	ENSG00000140577	protein_coding	ENST00000861173	90529901	124983.000000	contact 15:90524956-90540051_15:90649774-90652867 distance:118817
chr15:90654808-90654959	15	90654809	90654959	ENSG00000182511	protein_coding	ENST00000907218	90884159	229275.000000	contact 15:90861006-90888519_15:90649774-90652867 distance:223442
chr15:90654808-90654959	15	90654809	90654959	ENSG00000184508	protein_coding	ENST00000394272	90932549	277665.000000	contact 15:90932322-90933906_15:90649774-90652867 distance:281794;contact 15:90933907-90941478_15:90649774-90652867 distance:286372;contact 15:90932322-90933906_15:90652868-90660349 distance:276506;contact 15:90933907-90941478_15:90652868-90660349 distance:281084
chr15:90654808-90654959	15	90654809	90654959	ENSG00000196391	protein_coding	ENST00000379090	90352340	302544.000000	contact 15:90350071-90354296_15:90649774-90652867 distance:299137
chr15:90654808-90654959	15	90654809	90654959	ENSG00000196547	protein_coding	ENST00000559717	90903302	248418.000000	contact 15:90888520-90911819_15:90649774-90652867 distance:248849;contact 15:90888520-90911819_15:90652868-90660349 distance:243561
chr15:90654808-90654959	15	90654809	90654959	ENSG00000197299	protein_coding	ENST00000355112	90717346	62462.000000	contact 15:90714732-90717340_15:90649774-90652867 distance:64716
chr15:90656173-90656324	15	90656174	90656324	ENSG00000140553	protein_coding	ENST00000936141	90935285	279036.000000	contact 15:90932322-90933906_15:90649774-90652867 distance:281794;contact 15:90933907-90941478_15:90649774-90652867 distance:286372;contact 15:90932322-90933906_15:90660350-90662489 distance:271695;contact 15:90933907-90941478_15:90660350-90662489 distance:276273;contact 15:90932322-90933906_15:90652868-90660349 distance:276506;contact 15:90933907-90941478_15:90652868-90660349 distance:281084
chr15:90656173-90656324	15	90656174	90656324	ENSG00000140564	protein_coding	ENST00000916028	90872917	216668.000000	contact 15:90861006-90888519_15:90649774-90652867 distance:223442;contact 15:90861006-90888519_15:90660350-90662489 distance:213343
chr15:90656173-90656324	15	90656174	90656324	ENSG00000140575	protein_coding	ENST00000268182	90388242	268007.000000	contact 15:90386221-90394766_15:90649774-90652867 distance:260827;contact 15:90386221-90394766_15:90660350-90662489 distance:270926
chr15:90656173-90656324	15	90656174	90656324	ENSG00000140577	protein_coding	ENST00000861173	90529901	126348.000000	contact 15:90524956-90540051_15:90649774-90652867 distance:118817;contact 15:90524956-90540051_15:90660350-90662489 distance:128916
chr15:90656173-90656324	15	90656174	90656324	ENSG00000182511	protein_coding	ENST00000907218	90884159	227910.000000	contact 15:90861006-90888519_15:90649774-90652867 distance:223442;contact 15:90861006-90888519_15:90660350-90662489 distance:213343
chr15:90656173-90656324	15	90656174	90656324	ENSG00000184508	protein_coding	ENST00000394272	90932549	276300.000000	contact 15:90932322-90933906_15:90649774-90652867 distance:281794;contact 15:90933907-90941478_15:90649774-90652867 distance:286372;contact 15:90932322-90933906_15:90660350-90662489 distance:271695;contact 15:90933907-90941478_15:90660350-90662489 distance:276273;contact 15:90932322-90933906_15:90652868-90660349 distance:276506;contact 15:90933907-90941478_15:90652868-90660349 distance:281084
chr15:90656173-90656324	15	90656174	90656324	ENSG00000196391	protein_coding	ENST00000379090	90352340	303909.000000	contact 15:90350071-90354296_15:90649774-90652867 distance:299137;contact 15:90350071-90354296_15:90660350-90662489 distance:309236
chr15:90656173-90656324	15	90656174	90656324	ENSG00000196547	protein_coding	ENST00000559717	90903302	247053.000000	contact 15:90888520-90911819_15:90649774-90652867 distance:248849;contact 15:90888520-90911819_15:90660350-90662489 distance:238750;contact 15:90888520-90911819_15:90652868-90660349 distance:243561
chr15:90656173-90656324	15	90656174	90656324	ENSG00000197299	protein_coding	ENST00000355112	90717346	61097.000000	contact 15:90714732-90717340_15:90649774-90652867 distance:64716
chr15:90660853-90661004	15	90660854	90661004	ENSG00000140553	protein_coding	ENST00000936141	90935285	274356.000000	contact 15:90932322-90933906_15:90652868-90660349 distance:276506;contact 15:90933907-90941478_15:90652868-90660349 distance:281084;contact 15:90932322-90933906_15:90662490-90669865 distance:266937;contact 15:90933907-90941478_15:90662490-90669865 distance:271515;contact 15:90932322-90933906_15:90660350-90662489 distance:271695;contact 15:90933907-90941478_15:90660350-90662489 distance:276273
chr15:90660853-90661004	15	90660854	90661004	ENSG00000140564	protein_coding	ENST00000916028	90872917	211988.000000	contact 15:90861006-90888519_15:90660350-90662489 distance:213343
chr15:90660853-90661004	15	90660854	90661004	ENSG00000140575	protein_coding	ENST00000268182	90388242	272687.000000	contact 15:90386221-90394766_15:90662490-90669865 distance:275684;contact 15:90386221-90394766_15:90660350-90662489 distance:270926
chr15:90660853-90661004	15	90660854	90661004	ENSG00000140577	protein_coding	ENST00000861173	90529901	131028.000000	contact 15:90524956-90540051_15:90662490-90669865 distance:133674;contact 15:90524956-90540051_15:90660350-90662489 distance:128916
chr15:90660853-90661004	15	90660854	90661004	ENSG00000182511	protein_coding	ENST00000907218	90884159	223230.000000	contact 15:90861006-90888519_15:90660350-90662489 distance:213343
chr15:90660853-90661004	15	90660854	90661004	ENSG00000182768	protein_coding	ENST00000885216	90265669	395260.000000	contact 15:90258758-90266904_15:90662490-90669865 distance:403346
chr15:90660853-90661004	15	90660854	90661004	ENSG00000184508	protein_coding	ENST00000394272	90932549	271620.000000	contact 15:90932322-90933906_15:90652868-90660349 distance:276506;contact 15:90933907-90941478_15:90652868-90660349 distance:281084;contact 15:90932322-90933906_15:90662490-90669865 distance:266937;contact 15:90933907-90941478_15:90662490-90669865 distance:271515;contact 15:90932322-90933906_15:90660350-90662489 distance:271695;contact 15:90933907-90941478_15:90660350-90662489 distance:276273
chr15:90660853-90661004	15	90660854	90661004	ENSG00000196391	protein_coding	ENST00000379090	90352340	308589.000000	contact 15:90350071-90354296_15:90662490-90669865 distance:313994;contact 15:90350071-90354296_15:90660350-90662489 distance:309236
chr15:90660853-90661004	15	90660854	90661004	ENSG00000196547	protein_coding	ENST00000559717	90903302	242373.000000	contact 15:90888520-90911819_15:90652868-90660349 distance:243561;contact 15:90888520-90911819_15:90662490-90669865 distance:233992;contact 15:90888520-90911819_15:90660350-90662489 distance:238750
chr15:90660853-90661004	15	90660854	90661004	ENSG00000275674	protein_coding	ENST00000622269	90266317	394612.000000	contact 15:90258758-90266904_15:90662490-90669865 distance:403346
chr15:90661388-90661539	15	90661389	90661539	ENSG00000140553	protein_coding	ENST00000936141	90935285	273821.000000	contact 15:90932322-90933906_15:90652868-90660349 distance:276506;contact 15:90933907-90941478_15:90652868-90660349 distance:281084;contact 15:90932322-90933906_15:90662490-90669865 distance:266937;contact 15:90933907-90941478_15:90662490-90669865 distance:271515;contact 15:90932322-90933906_15:90660350-90662489 distance:271695;contact 15:90933907-90941478_15:90660350-90662489 distance:276273
chr15:90661388-90661539	15	90661389	90661539	ENSG00000140564	protein_coding	ENST00000916028	90872917	211453.000000	contact 15:90861006-90888519_15:90660350-90662489 distance:213343
chr15:90661388-90661539	15	90661389	90661539	ENSG00000140575	protein_coding	ENST00000268182	90388242	273222.000000	contact 15:90386221-90394766_15:90662490-90669865 distance:275684;contact 15:90386221-90394766_15:90660350-90662489 distance:270926
chr15:90661388-90661539	15	90661389	90661539	ENSG00000140577	protein_coding	ENST00000861173	90529901	131563.000000	contact 15:90524956-90540051_15:90662490-90669865 distance:133674;contact 15:90524956-90540051_15:90660350-90662489 distance:128916
chr15:90661388-90661539	15	90661389	90661539	ENSG00000182511	protein_coding	ENST00000907218	90884159	222695.000000	contact 15:90861006-90888519_15:90660350-90662489 distance:213343
chr15:90661388-90661539	15	90661389	90661539	ENSG00000182768	protein_coding	ENST00000885216	90265669	395795.000000	contact 15:90258758-90266904_15:90662490-90669865 distance:403346
chr15:90661388-90661539	15	90661389	90661539	ENSG00000184508	protein_coding	ENST00000394272	90932549	271085.000000	contact 15:90932322-90933906_15:90652868-90660349 distance:276506;contact 15:90933907-90941478_15:90652868-90660349 distance:281084;contact 15:90932322-90933906_15:90662490-90669865 distance:266937;contact 15:90933907-90941478_15:90662490-90669865 distance:271515;contact 15:90932322-90933906_15:90660350-90662489 distance:271695;contact 15:90933907-90941478_15:90660350-90662489 distance:276273
chr15:90661388-90661539	15	90661389	90661539	ENSG00000196391	protein_coding	ENST00000379090	90352340	309124.000000	contact 15:90350071-90354296_15:90662490-90669865 distance:313994;contact 15:90350071-90354296_15:90660350-90662489 distance:309236
chr15:90661388-90661539	15	90661389	90661539	ENSG00000196547	protein_coding	ENST00000559717	90903302	241838.000000	contact 15:90888520-90911819_15:90652868-90660349 distance:243561;contact 15:90888520-90911819_15:90662490-90669865 distance:233992;contact 15:90888520-90911819_15:90660350-90662489 distance:238750
chr15:90661388-90661539	15	90661389	90661539	ENSG00000275674	protein_coding	ENST00000622269	90266317	395147.000000	contact 15:90258758-90266904_15:90662490-90669865 distance:403346
chr15:90661888-90662039	15	90661889	90662039	ENSG00000140553	protein_coding	ENST00000936141	90935285	273321.000000	contact 15:90932322-90933906_15:90652868-90660349 distance:276506;contact 15:90933907-90941478_15:90652868-90660349 distance:281084;contact 15:90932322-90933906_15:90662490-90669865 distance:266937;contact 15:90933907-90941478_15:90662490-90669865 distance:271515;contact 15:90932322-90933906_15:90660350-90662489 distance:271695;contact 15:90933907-90941478_15:90660350-90662489 distance:276273
chr15:90661888-90662039	15	90661889	90662039	ENSG00000140564	protein_coding	ENST00000916028	90872917	210953.000000	contact 15:90861006-90888519_15:90660350-90662489 distance:213343
chr15:90661888-90662039	15	90661889	90662039	ENSG00000140575	protein_coding	ENST00000268182	90388242	273722.000000	contact 15:90386221-90394766_15:90662490-90669865 distance:275684;contact 15:90386221-90394766_15:90660350-90662489 distance:270926
chr15:90661888-90662039	15	90661889	90662039	ENSG00000140577	protein_coding	ENST00000861173	90529901	132063.000000	contact 15:90524956-90540051_15:90662490-90669865 distance:133674;contact 15:90524956-90540051_15:90660350-90662489 distance:128916
chr15:90661888-90662039	15	90661889	90662039	ENSG00000182511	protein_coding	ENST00000907218	90884159	222195.000000	contact 15:90861006-90888519_15:90660350-90662489 distance:213343
chr15:90661888-90662039	15	90661889	90662039	ENSG00000182768	protein_coding	ENST00000885216	90265669	396295.000000	contact 15:90258758-90266904_15:90662490-90669865 distance:403346
chr15:90661888-90662039	15	90661889	90662039	ENSG00000184508	protein_coding	ENST00000394272	90932549	270585.000000	contact 15:90932322-90933906_15:90652868-90660349 distance:276506;contact 15:90933907-90941478_15:90652868-90660349 distance:281084;contact 15:90932322-90933906_15:90662490-90669865 distance:266937;contact 15:90933907-90941478_15:90662490-90669865 distance:271515;contact 15:90932322-90933906_15:90660350-90662489 distance:271695;contact 15:90933907-90941478_15:90660350-90662489 distance:276273
chr15:90661888-90662039	15	90661889	90662039	ENSG00000196391	protein_coding	ENST00000379090	90352340	309624.000000	contact 15:90350071-90354296_15:90662490-90669865 distance:313994;contact 15:90350071-90354296_15:90660350-90662489 distance:309236
chr15:90661888-90662039	15	90661889	90662039	ENSG00000196547	protein_coding	ENST00000559717	90903302	241338.000000	contact 15:90888520-90911819_15:90652868-90660349 distance:243561;contact 15:90888520-90911819_15:90662490-90669865 distance:233992;contact 15:90888520-90911819_15:90660350-90662489 distance:238750
chr15:90661888-90662039	15	90661889	90662039	ENSG00000275674	protein_coding	ENST00000622269	90266317	395647.000000	contact 15:90258758-90266904_15:90662490-90669865 distance:403346
chr15:90665093-90665244	15	90665094	90665244	ENSG00000140553	protein_coding	ENST00000936141	90935285	270116.000000	contact 15:90932322-90933906_15:90652868-90660349 distance:276506;contact 15:90933907-90941478_15:90652868-90660349 distance:281084;contact 15:90932322-90933906_15:90669866-90671234 distance:262564;contact 15:90933907-90941478_15:90669866-90671234 distance:267142;contact 15:90932322-90933906_15:90662490-90669865 distance:266937;contact 15:90933907-90941478_15:90662490-90669865 distance:271515;contact 15:90932322-90933906_15:90660350-90662489 distance:271695;contact 15:90933907-90941478_15:90660350-90662489 distance:276273
chr15:90665093-90665244	15	90665094	90665244	ENSG00000140564	protein_coding	ENST00000916028	90872917	207748.000000	contact 15:90861006-90888519_15:90660350-90662489 distance:213343
chr15:90665093-90665244	15	90665094	90665244	ENSG00000140575	protein_coding	ENST00000268182	90388242	276927.000000	contact 15:90386221-90394766_15:90662490-90669865 distance:275684;contact 15:90386221-90394766_15:90660350-90662489 distance:270926
chr15:90665093-90665244	15	90665094	90665244	ENSG00000140577	protein_coding	ENST00000861173	90529901	135268.000000	contact 15:90524956-90540051_15:90669866-90671234 distance:138047;contact 15:90524956-90540051_15:90662490-90669865 distance:133674;contact 15:90524956-90540051_15:90660350-90662489 distance:128916
chr15:90665093-90665244	15	90665094	90665244	ENSG00000182511	protein_coding	ENST00000907218	90884159	218990.000000	contact 15:90861006-90888519_15:90660350-90662489 distance:213343
chr15:90665093-90665244	15	90665094	90665244	ENSG00000182768	protein_coding	ENST00000885216	90265669	399500.000000	contact 15:90258758-90266904_15:90662490-90669865 distance:403346
chr15:90665093-90665244	15	90665094	90665244	ENSG00000184508	protein_coding	ENST00000394272	90932549	267380.000000	contact 15:90932322-90933906_15:90652868-90660349 distance:276506;contact 15:90933907-90941478_15:90652868-90660349 distance:281084;contact 15:90932322-90933906_15:90669866-90671234 distance:262564;contact 15:90933907-90941478_15:90669866-90671234 distance:267142;contact 15:90932322-90933906_15:90662490-90669865 distance:266937;contact 15:90933907-90941478_15:90662490-90669865 distance:271515;contact 15:90932322-90933906_15:90660350-90662489 distance:271695;contact 15:90933907-90941478_15:90660350-90662489 distance:276273
chr15:90665093-90665244	15	90665094	90665244	ENSG00000196391	protein_coding	ENST00000379090	90352340	312829.000000	contact 15:90350071-90354296_15:90662490-90669865 distance:313994;contact 15:90350071-90354296_15:90660350-90662489 distance:309236
chr15:90665093-90665244	15	90665094	90665244	ENSG00000196547	protein_coding	ENST00000559717	90903302	238133.000000	contact 15:90888520-90911819_15:90652868-90660349 distance:243561;contact 15:90888520-90911819_15:90669866-90671234 distance:229619;contact 15:90888520-90911819_15:90662490-90669865 distance:233992;contact 15:90888520-90911819_15:90660350-90662489 distance:238750
chr15:90665093-90665244	15	90665094	90665244	ENSG00000275674	protein_coding	ENST00000622269	90266317	398852.000000	contact 15:90258758-90266904_15:90662490-90669865 distance:403346
chr15:90665248-90665399	15	90665249	90665399	ENSG00000140553	protein_coding	ENST00000936141	90935285	269961.000000	contact 15:90932322-90933906_15:90652868-90660349 distance:276506;contact 15:90933907-90941478_15:90652868-90660349 distance:281084;contact 15:90932322-90933906_15:90669866-90671234 distance:262564;contact 15:90933907-90941478_15:90669866-90671234 distance:267142;contact 15:90932322-90933906_15:90662490-90669865 distance:266937;contact 15:90933907-90941478_15:90662490-90669865 distance:271515;contact 15:90932322-90933906_15:90660350-90662489 distance:271695;contact 15:90933907-90941478_15:90660350-90662489 distance:276273
chr15:90665248-90665399	15	90665249	90665399	ENSG00000140564	protein_coding	ENST00000916028	90872917	207593.000000	contact 15:90861006-90888519_15:90660350-90662489 distance:213343
chr15:90665248-90665399	15	90665249	90665399	ENSG00000140575	protein_coding	ENST00000268182	90388242	277082.000000	contact 15:90386221-90394766_15:90662490-90669865 distance:275684;contact 15:90386221-90394766_15:90660350-90662489 distance:270926
chr15:90665248-90665399	15	90665249	90665399	ENSG00000140577	protein_coding	ENST00000861173	90529901	135423.000000	contact 15:90524956-90540051_15:90669866-90671234 distance:138047;contact 15:90524956-90540051_15:90662490-90669865 distance:133674;contact 15:90524956-90540051_15:90660350-90662489 distance:128916
chr15:90665248-90665399	15	90665249	90665399	ENSG00000182511	protein_coding	ENST00000907218	90884159	218835.000000	contact 15:90861006-90888519_15:90660350-90662489 distance:213343
chr15:90665248-90665399	15	90665249	90665399	ENSG00000182768	protein_coding	ENST00000885216	90265669	399655.000000	contact 15:90258758-90266904_15:90662490-90669865 distance:403346
chr15:90665248-90665399	15	90665249	90665399	ENSG00000184508	protein_coding	ENST00000394272	90932549	267225.000000	contact 15:90932322-90933906_15:90652868-90660349 distance:276506;contact 15:90933907-90941478_15:90652868-90660349 distance:281084;contact 15:90932322-90933906_15:90669866-90671234 distance:262564;contact 15:90933907-90941478_15:90669866-90671234 distance:267142;contact 15:90932322-90933906_15:90662490-90669865 distance:266937;contact 15:90933907-90941478_15:90662490-90669865 distance:271515;contact 15:90932322-90933906_15:90660350-90662489 distance:271695;contact 15:90933907-90941478_15:90660350-90662489 distance:276273
chr15:90665248-90665399	15	90665249	90665399	ENSG00000196391	protein_coding	ENST00000379090	90352340	312984.000000	contact 15:90350071-90354296_15:90662490-90669865 distance:313994;contact 15:90350071-90354296_15:90660350-90662489 distance:309236
chr15:90665248-90665399	15	90665249	90665399	ENSG00000196547	protein_coding	ENST00000559717	90903302	237978.000000	contact 15:90888520-90911819_15:90652868-90660349 distance:243561;contact 15:90888520-90911819_15:90669866-90671234 distance:229619;contact 15:90888520-90911819_15:90662490-90669865 distance:233992;contact 15:90888520-90911819_15:90660350-90662489 distance:238750
chr15:90665248-90665399	15	90665249	90665399	ENSG00000275674	protein_coding	ENST00000622269	90266317	399007.000000	contact 15:90258758-90266904_15:90662490-90669865 distance:403346
chr15:90666048-90666199	15	90666049	90666199	ENSG00000140553	protein_coding	ENST00000936141	90935285	269161.000000	contact 15:90932322-90933906_15:90660350-90662489 distance:271695;contact 15:90933907-90941478_15:90660350-90662489 distance:276273;contact 15:90932322-90933906_15:90669866-90671234 distance:262564;contact 15:90933907-90941478_15:90669866-90671234 distance:267142;contact 15:90932322-90933906_15:90662490-90669865 distance:266937;contact 15:90933907-90941478_15:90662490-90669865 distance:271515
chr15:90666048-90666199	15	90666049	90666199	ENSG00000140564	protein_coding	ENST00000916028	90872917	206793.000000	contact 15:90861006-90888519_15:90660350-90662489 distance:213343
chr15:90666048-90666199	15	90666049	90666199	ENSG00000140575	protein_coding	ENST00000268182	90388242	277882.000000	contact 15:90386221-90394766_15:90660350-90662489 distance:270926;contact 15:90386221-90394766_15:90662490-90669865 distance:275684
chr15:90666048-90666199	15	90666049	90666199	ENSG00000140577	protein_coding	ENST00000861173	90529901	136223.000000	contact 15:90524956-90540051_15:90660350-90662489 distance:128916;contact 15:90524956-90540051_15:90669866-90671234 distance:138047;contact 15:90524956-90540051_15:90662490-90669865 distance:133674
chr15:90666048-90666199	15	90666049	90666199	ENSG00000182511	protein_coding	ENST00000907218	90884159	218035.000000	contact 15:90861006-90888519_15:90660350-90662489 distance:213343
chr15:90666048-90666199	15	90666049	90666199	ENSG00000182768	protein_coding	ENST00000885216	90265669	400455.000000	contact 15:90258758-90266904_15:90662490-90669865 distance:403346
chr15:90666048-90666199	15	90666049	90666199	ENSG00000184508	protein_coding	ENST00000394272	90932549	266425.000000	contact 15:90932322-90933906_15:90660350-90662489 distance:271695;contact 15:90933907-90941478_15:90660350-90662489 distance:276273;contact 15:90932322-90933906_15:90669866-90671234 distance:262564;contact 15:90933907-90941478_15:90669866-90671234 distance:267142;contact 15:90932322-90933906_15:90662490-90669865 distance:266937;contact 15:90933907-90941478_15:90662490-90669865 distance:271515
chr15:90666048-90666199	15	90666049	90666199	ENSG00000196391	protein_coding	ENST00000379090	90352340	313784.000000	contact 15:90350071-90354296_15:90660350-90662489 distance:309236;contact 15:90350071-90354296_15:90662490-90669865 distance:313994
chr15:90666048-90666199	15	90666049	90666199	ENSG00000196547	protein_coding	ENST00000559717	90903302	237178.000000	contact 15:90888520-90911819_15:90660350-90662489 distance:238750;contact 15:90888520-90911819_15:90669866-90671234 distance:229619;contact 15:90888520-90911819_15:90662490-90669865 distance:233992
chr15:90666048-90666199	15	90666049	90666199	ENSG00000275674	protein_coding	ENST00000622269	90266317	399807.000000	contact 15:90258758-90266904_15:90662490-90669865 distance:403346
chr15:90667208-90667359	15	90667209	90667359	ENSG00000140553	protein_coding	ENST00000936141	90935285	268001.000000	contact 15:90932322-90933906_15:90660350-90662489 distance:271695;contact 15:90933907-90941478_15:90660350-90662489 distance:276273;contact 15:90932322-90933906_15:90671235-90675593 distance:259700;contact 15:90932322-90933906_15:90669866-90671234 distance:262564;contact 15:90933907-90941478_15:90669866-90671234 distance:267142;contact 15:90932322-90933906_15:90662490-90669865 distance:266937;contact 15:90933907-90941478_15:90662490-90669865 distance:271515
chr15:90667208-90667359	15	90667209	90667359	ENSG00000140564	protein_coding	ENST00000916028	90872917	205633.000000	contact 15:90861006-90888519_15:90660350-90662489 distance:213343
chr15:90667208-90667359	15	90667209	90667359	ENSG00000140575	protein_coding	ENST00000268182	90388242	279042.000000	contact 15:90386221-90394766_15:90660350-90662489 distance:270926;contact 15:90386221-90394766_15:90662490-90669865 distance:275684
chr15:90667208-90667359	15	90667209	90667359	ENSG00000140577	protein_coding	ENST00000861173	90529901	137383.000000	contact 15:90524956-90540051_15:90660350-90662489 distance:128916;contact 15:90524956-90540051_15:90669866-90671234 distance:138047;contact 15:90524956-90540051_15:90662490-90669865 distance:133674
chr15:90667208-90667359	15	90667209	90667359	ENSG00000182511	protein_coding	ENST00000907218	90884159	216875.000000	contact 15:90861006-90888519_15:90660350-90662489 distance:213343
chr15:90667208-90667359	15	90667209	90667359	ENSG00000182768	protein_coding	ENST00000885216	90265669	401615.000000	contact 15:90258758-90266904_15:90662490-90669865 distance:403346
chr15:90667208-90667359	15	90667209	90667359	ENSG00000184508	protein_coding	ENST00000394272	90932549	265265.000000	contact 15:90932322-90933906_15:90660350-90662489 distance:271695;contact 15:90933907-90941478_15:90660350-90662489 distance:276273;contact 15:90932322-90933906_15:90671235-90675593 distance:259700;contact 15:90932322-90933906_15:90669866-90671234 distance:262564;contact 15:90933907-90941478_15:90669866-90671234 distance:267142;contact 15:90932322-90933906_15:90662490-90669865 distance:266937;contact 15:90933907-90941478_15:90662490-90669865 distance:271515
chr15:90667208-90667359	15	90667209	90667359	ENSG00000196391	protein_coding	ENST00000379090	90352340	314944.000000	contact 15:90350071-90354296_15:90660350-90662489 distance:309236;contact 15:90350071-90354296_15:90662490-90669865 distance:313994
chr15:90667208-90667359	15	90667209	90667359	ENSG00000196547	protein_coding	ENST00000559717	90903302	236018.000000	contact 15:90888520-90911819_15:90660350-90662489 distance:238750;contact 15:90888520-90911819_15:90671235-90675593 distance:226755;contact 15:90888520-90911819_15:90669866-90671234 distance:229619;contact 15:90888520-90911819_15:90662490-90669865 distance:233992
chr15:90667208-90667359	15	90667209	90667359	ENSG00000275674	protein_coding	ENST00000622269	90266317	400967.000000	contact 15:90258758-90266904_15:90662490-90669865 distance:403346
chr15:90667468-90667619	15	90667469	90667619	ENSG00000140553	protein_coding	ENST00000936141	90935285	267741.000000	contact 15:90932322-90933906_15:90660350-90662489 distance:271695;contact 15:90933907-90941478_15:90660350-90662489 distance:276273;contact 15:90932322-90933906_15:90671235-90675593 distance:259700;contact 15:90932322-90933906_15:90669866-90671234 distance:262564;contact 15:90933907-90941478_15:90669866-90671234 distance:267142;contact 15:90932322-90933906_15:90662490-90669865 distance:266937;contact 15:90933907-90941478_15:90662490-90669865 distance:271515
chr15:90667468-90667619	15	90667469	90667619	ENSG00000140564	protein_coding	ENST00000916028	90872917	205373.000000	contact 15:90861006-90888519_15:90660350-90662489 distance:213343
chr15:90667468-90667619	15	90667469	90667619	ENSG00000140575	protein_coding	ENST00000268182	90388242	279302.000000	contact 15:90386221-90394766_15:90660350-90662489 distance:270926;contact 15:90386221-90394766_15:90662490-90669865 distance:275684
chr15:90667468-90667619	15	90667469	90667619	ENSG00000140577	protein_coding	ENST00000861173	90529901	137643.000000	contact 15:90524956-90540051_15:90660350-90662489 distance:128916;contact 15:90524956-90540051_15:90669866-90671234 distance:138047;contact 15:90524956-90540051_15:90662490-90669865 distance:133674
chr15:90667468-90667619	15	90667469	90667619	ENSG00000182511	protein_coding	ENST00000907218	90884159	216615.000000	contact 15:90861006-90888519_15:90660350-90662489 distance:213343
chr15:90667468-90667619	15	90667469	90667619	ENSG00000182768	protein_coding	ENST00000885216	90265669	401875.000000	contact 15:90258758-90266904_15:90662490-90669865 distance:403346
chr15:90667468-90667619	15	90667469	90667619	ENSG00000184508	protein_coding	ENST00000394272	90932549	265005.000000	contact 15:90932322-90933906_15:90660350-90662489 distance:271695;contact 15:90933907-90941478_15:90660350-90662489 distance:276273;contact 15:90932322-90933906_15:90671235-90675593 distance:259700;contact 15:90932322-90933906_15:90669866-90671234 distance:262564;contact 15:90933907-90941478_15:90669866-90671234 distance:267142;contact 15:90932322-90933906_15:90662490-90669865 distance:266937;contact 15:90933907-90941478_15:90662490-90669865 distance:271515
chr15:90667468-90667619	15	90667469	90667619	ENSG00000196391	protein_coding	ENST00000379090	90352340	315204.000000	contact 15:90350071-90354296_15:90660350-90662489 distance:309236;contact 15:90350071-90354296_15:90662490-90669865 distance:313994
chr15:90667468-90667619	15	90667469	90667619	ENSG00000196547	protein_coding	ENST00000559717	90903302	235758.000000	contact 15:90888520-90911819_15:90660350-90662489 distance:238750;contact 15:90888520-90911819_15:90671235-90675593 distance:226755;contact 15:90888520-90911819_15:90669866-90671234 distance:229619;contact 15:90888520-90911819_15:90662490-90669865 distance:233992
chr15:90667468-90667619	15	90667469	90667619	ENSG00000275674	protein_coding	ENST00000622269	90266317	401227.000000	contact 15:90258758-90266904_15:90662490-90669865 distance:403346
chr15:90674588-90674739	15	90674589	90674739	ENSG00000140553	protein_coding	ENST00000936141	90935285	260621.000000	contact 15:90932322-90933906_15:90662490-90669865 distance:266937;contact 15:90933907-90941478_15:90662490-90669865 distance:271515;contact 15:90932322-90933906_15:90678305-90682978 distance:252473;contact 15:90933907-90941478_15:90678305-90682978 distance:257051;contact 15:90932322-90933906_15:90677846-90678304 distance:255039;contact 15:90932322-90933906_15:90675594-90677845 distance:256395;contact 15:90932322-90933906_15:90671235-90675593 distance:259700;contact 15:90932322-90933906_15:90669866-90671234 distance:262564;contact 15:90933907-90941478_15:90669866-90671234 distance:267142
chr15:90674588-90674739	15	90674589	90674739	ENSG00000140564	protein_coding	ENST00000916028	90872917	198253.000000	contact 15:90861006-90888519_15:90678305-90682978 distance:194121
chr15:90674588-90674739	15	90674589	90674739	ENSG00000140575	protein_coding	ENST00000268182	90388242	286422.000000	contact 15:90386221-90394766_15:90662490-90669865 distance:275684;contact 15:90386221-90394766_15:90678305-90682978 distance:290148
chr15:90674588-90674739	15	90674589	90674739	ENSG00000140577	protein_coding	ENST00000861173	90529901	144763.000000	contact 15:90524956-90540051_15:90662490-90669865 distance:133674;contact 15:90524956-90540051_15:90678305-90682978 distance:148138;contact 15:90524956-90540051_15:90675594-90677845 distance:144216;contact 15:90524956-90540051_15:90669866-90671234 distance:138047
chr15:90674588-90674739	15	90674589	90674739	ENSG00000182511	protein_coding	ENST00000907218	90884159	209495.000000	contact 15:90861006-90888519_15:90678305-90682978 distance:194121
chr15:90674588-90674739	15	90674589	90674739	ENSG00000182768	protein_coding	ENST00000885216	90265669	408995.000000	contact 15:90258758-90266904_15:90662490-90669865 distance:403346;contact 15:90258758-90266904_15:90678305-90682978 distance:417810
chr15:90674588-90674739	15	90674589	90674739	ENSG00000184508	protein_coding	ENST00000394272	90932549	257885.000000	contact 15:90932322-90933906_15:90662490-90669865 distance:266937;contact 15:90933907-90941478_15:90662490-90669865 distance:271515;contact 15:90932322-90933906_15:90678305-90682978 distance:252473;contact 15:90933907-90941478_15:90678305-90682978 distance:257051;contact 15:90932322-90933906_15:90677846-90678304 distance:255039;contact 15:90932322-90933906_15:90675594-90677845 distance:256395;contact 15:90932322-90933906_15:90671235-90675593 distance:259700;contact 15:90932322-90933906_15:90669866-90671234 distance:262564;contact 15:90933907-90941478_15:90669866-90671234 distance:267142
chr15:90674588-90674739	15	90674589	90674739	ENSG00000196391	protein_coding	ENST00000379090	90352340	322324.000000	contact 15:90350071-90354296_15:90662490-90669865 distance:313994;contact 15:90350071-90354296_15:90678305-90682978 distance:328458
chr15:90674588-90674739	15	90674589	90674739	ENSG00000196547	protein_coding	ENST00000559717	90903302	228638.000000	contact 15:90888520-90911819_15:90662490-90669865 distance:233992;contact 15:90888520-90911819_15:90678305-90682978 distance:219528;contact 15:90888520-90911819_15:90677846-90678304 distance:222094;contact 15:90888520-90911819_15:90675594-90677845 distance:223450;contact 15:90888520-90911819_15:90671235-90675593 distance:226755;contact 15:90888520-90911819_15:90669866-90671234 distance:229619
chr15:90674588-90674739	15	90674589	90674739	ENSG00000275674	protein_coding	ENST00000622269	90266317	408347.000000	contact 15:90258758-90266904_15:90662490-90669865 distance:403346;contact 15:90258758-90266904_15:90678305-90682978 distance:417810
chr15:90680373-90680524	15	90680374	90680524	ENSG00000140553	protein_coding	ENST00000936141	90935285	254836.000000	contact 15:90932322-90933906_15:90671235-90675593 distance:259700;contact 15:90932322-90933906_15:90678305-90682978 distance:252473;contact 15:90933907-90941478_15:90678305-90682978 distance:257051;contact 15:90932322-90933906_15:90677846-90678304 distance:255039;contact 15:90932322-90933906_15:90675594-90677845 distance:256395
chr15:90680373-90680524	15	90680374	90680524	ENSG00000140564	protein_coding	ENST00000916028	90872917	192468.000000	contact 15:90861006-90888519_15:90678305-90682978 distance:194121
chr15:90680373-90680524	15	90680374	90680524	ENSG00000140575	protein_coding	ENST00000268182	90388242	292207.000000	contact 15:90386221-90394766_15:90678305-90682978 distance:290148
chr15:90680373-90680524	15	90680374	90680524	ENSG00000140577	protein_coding	ENST00000861173	90529901	150548.000000	contact 15:90524956-90540051_15:90678305-90682978 distance:148138;contact 15:90524956-90540051_15:90675594-90677845 distance:144216
chr15:90680373-90680524	15	90680374	90680524	ENSG00000182511	protein_coding	ENST00000907218	90884159	203710.000000	contact 15:90861006-90888519_15:90678305-90682978 distance:194121
chr15:90680373-90680524	15	90680374	90680524	ENSG00000182768	protein_coding	ENST00000885216	90265669	414780.000000	contact 15:90258758-90266904_15:90678305-90682978 distance:417810
chr15:90680373-90680524	15	90680374	90680524	ENSG00000184508	protein_coding	ENST00000394272	90932549	252100.000000	contact 15:90932322-90933906_15:90671235-90675593 distance:259700;contact 15:90932322-90933906_15:90678305-90682978 distance:252473;contact 15:90933907-90941478_15:90678305-90682978 distance:257051;contact 15:90932322-90933906_15:90677846-90678304 distance:255039;contact 15:90932322-90933906_15:90675594-90677845 distance:256395
chr15:90680373-90680524	15	90680374	90680524	ENSG00000196391	protein_coding	ENST00000379090	90352340	328109.000000	contact 15:90350071-90354296_15:90678305-90682978 distance:328458
chr15:90680373-90680524	15	90680374	90680524	ENSG00000196547	protein_coding	ENST00000559717	90903302	222853.000000	contact 15:90888520-90911819_15:90671235-90675593 distance:226755;contact 15:90888520-90911819_15:90682979-90699741 distance:208809;contact 15:90888520-90911819_15:90678305-90682978 distance:219528;contact 15:90888520-90911819_15:90677846-90678304 distance:222094;contact 15:90888520-90911819_15:90675594-90677845 distance:223450
chr15:90680373-90680524	15	90680374	90680524	ENSG00000275674	protein_coding	ENST00000622269	90266317	414132.000000	contact 15:90258758-90266904_15:90678305-90682978 distance:417810
chr15:90680548-90680699	15	90680549	90680699	ENSG00000140553	protein_coding	ENST00000936141	90935285	254661.000000	contact 15:90932322-90933906_15:90671235-90675593 distance:259700;contact 15:90932322-90933906_15:90678305-90682978 distance:252473;contact 15:90933907-90941478_15:90678305-90682978 distance:257051;contact 15:90932322-90933906_15:90677846-90678304 distance:255039;contact 15:90932322-90933906_15:90675594-90677845 distance:256395
chr15:90680548-90680699	15	90680549	90680699	ENSG00000140564	protein_coding	ENST00000916028	90872917	192293.000000	contact 15:90861006-90888519_15:90678305-90682978 distance:194121
chr15:90680548-90680699	15	90680549	90680699	ENSG00000140575	protein_coding	ENST00000268182	90388242	292382.000000	contact 15:90386221-90394766_15:90678305-90682978 distance:290148
chr15:90680548-90680699	15	90680549	90680699	ENSG00000140577	protein_coding	ENST00000861173	90529901	150723.000000	contact 15:90524956-90540051_15:90678305-90682978 distance:148138;contact 15:90524956-90540051_15:90675594-90677845 distance:144216
chr15:90680548-90680699	15	90680549	90680699	ENSG00000182511	protein_coding	ENST00000907218	90884159	203535.000000	contact 15:90861006-90888519_15:90678305-90682978 distance:194121
chr15:90680548-90680699	15	90680549	90680699	ENSG00000182768	protein_coding	ENST00000885216	90265669	414955.000000	contact 15:90258758-90266904_15:90678305-90682978 distance:417810
chr15:90680548-90680699	15	90680549	90680699	ENSG00000184508	protein_coding	ENST00000394272	90932549	251925.000000	contact 15:90932322-90933906_15:90671235-90675593 distance:259700;contact 15:90932322-90933906_15:90678305-90682978 distance:252473;contact 15:90933907-90941478_15:90678305-90682978 distance:257051;contact 15:90932322-90933906_15:90677846-90678304 distance:255039;contact 15:90932322-90933906_15:90675594-90677845 distance:256395
chr15:90680548-90680699	15	90680549	90680699	ENSG00000196391	protein_coding	ENST00000379090	90352340	328284.000000	contact 15:90350071-90354296_15:90678305-90682978 distance:328458
chr15:90680548-90680699	15	90680549	90680699	ENSG00000196547	protein_coding	ENST00000559717	90903302	222678.000000	contact 15:90888520-90911819_15:90671235-90675593 distance:226755;contact 15:90888520-90911819_15:90682979-90699741 distance:208809;contact 15:90888520-90911819_15:90678305-90682978 distance:219528;contact 15:90888520-90911819_15:90677846-90678304 distance:222094;contact 15:90888520-90911819_15:90675594-90677845 distance:223450
chr15:90680548-90680699	15	90680549	90680699	ENSG00000275674	protein_coding	ENST00000622269	90266317	414307.000000	contact 15:90258758-90266904_15:90678305-90682978 distance:417810
chr15:90680753-90680904	15	90680754	90680904	ENSG00000140553	protein_coding	ENST00000936141	90935285	254456.000000	contact 15:90932322-90933906_15:90675594-90677845 distance:256395;contact 15:90932322-90933906_15:90678305-90682978 distance:252473;contact 15:90933907-90941478_15:90678305-90682978 distance:257051;contact 15:90932322-90933906_15:90677846-90678304 distance:255039
chr15:90680753-90680904	15	90680754	90680904	ENSG00000140564	protein_coding	ENST00000916028	90872917	192088.000000	contact 15:90861006-90888519_15:90678305-90682978 distance:194121
chr15:90680753-90680904	15	90680754	90680904	ENSG00000140575	protein_coding	ENST00000268182	90388242	292587.000000	contact 15:90386221-90394766_15:90678305-90682978 distance:290148
chr15:90680753-90680904	15	90680754	90680904	ENSG00000140577	protein_coding	ENST00000861173	90529901	150928.000000	contact 15:90524956-90540051_15:90675594-90677845 distance:144216;contact 15:90524956-90540051_15:90678305-90682978 distance:148138
chr15:90680753-90680904	15	90680754	90680904	ENSG00000182511	protein_coding	ENST00000907218	90884159	203330.000000	contact 15:90861006-90888519_15:90678305-90682978 distance:194121
chr15:90680753-90680904	15	90680754	90680904	ENSG00000182768	protein_coding	ENST00000885216	90265669	415160.000000	contact 15:90258758-90266904_15:90678305-90682978 distance:417810
chr15:90680753-90680904	15	90680754	90680904	ENSG00000184508	protein_coding	ENST00000394272	90932549	251720.000000	contact 15:90932322-90933906_15:90675594-90677845 distance:256395;contact 15:90932322-90933906_15:90678305-90682978 distance:252473;contact 15:90933907-90941478_15:90678305-90682978 distance:257051;contact 15:90932322-90933906_15:90677846-90678304 distance:255039
chr15:90680753-90680904	15	90680754	90680904	ENSG00000196391	protein_coding	ENST00000379090	90352340	328489.000000	contact 15:90350071-90354296_15:90678305-90682978 distance:328458
chr15:90680753-90680904	15	90680754	90680904	ENSG00000196547	protein_coding	ENST00000559717	90903302	222473.000000	contact 15:90888520-90911819_15:90675594-90677845 distance:223450;contact 15:90888520-90911819_15:90682979-90699741 distance:208809;contact 15:90888520-90911819_15:90678305-90682978 distance:219528;contact 15:90888520-90911819_15:90677846-90678304 distance:222094
chr15:90680753-90680904	15	90680754	90680904	ENSG00000275674	protein_coding	ENST00000622269	90266317	414512.000000	contact 15:90258758-90266904_15:90678305-90682978 distance:417810
chr15:90680953-90681104	15	90680954	90681104	ENSG00000140553	protein_coding	ENST00000936141	90935285	254256.000000	contact 15:90932322-90933906_15:90675594-90677845 distance:256395;contact 15:90932322-90933906_15:90678305-90682978 distance:252473;contact 15:90933907-90941478_15:90678305-90682978 distance:257051;contact 15:90932322-90933906_15:90677846-90678304 distance:255039
chr15:90680953-90681104	15	90680954	90681104	ENSG00000140564	protein_coding	ENST00000916028	90872917	191888.000000	contact 15:90861006-90888519_15:90678305-90682978 distance:194121
chr15:90680953-90681104	15	90680954	90681104	ENSG00000140575	protein_coding	ENST00000268182	90388242	292787.000000	contact 15:90386221-90394766_15:90678305-90682978 distance:290148
chr15:90680953-90681104	15	90680954	90681104	ENSG00000140577	protein_coding	ENST00000861173	90529901	151128.000000	contact 15:90524956-90540051_15:90675594-90677845 distance:144216;contact 15:90524956-90540051_15:90678305-90682978 distance:148138
chr15:90680953-90681104	15	90680954	90681104	ENSG00000182511	protein_coding	ENST00000907218	90884159	203130.000000	contact 15:90861006-90888519_15:90678305-90682978 distance:194121
chr15:90680953-90681104	15	90680954	90681104	ENSG00000182768	protein_coding	ENST00000885216	90265669	415360.000000	contact 15:90258758-90266904_15:90678305-90682978 distance:417810
chr15:90680953-90681104	15	90680954	90681104	ENSG00000184508	protein_coding	ENST00000394272	90932549	251520.000000	contact 15:90932322-90933906_15:90675594-90677845 distance:256395;contact 15:90932322-90933906_15:90678305-90682978 distance:252473;contact 15:90933907-90941478_15:90678305-90682978 distance:257051;contact 15:90932322-90933906_15:90677846-90678304 distance:255039
chr15:90680953-90681104	15	90680954	90681104	ENSG00000196391	protein_coding	ENST00000379090	90352340	328689.000000	contact 15:90350071-90354296_15:90678305-90682978 distance:328458
chr15:90680953-90681104	15	90680954	90681104	ENSG00000196547	protein_coding	ENST00000559717	90903302	222273.000000	contact 15:90888520-90911819_15:90675594-90677845 distance:223450;contact 15:90888520-90911819_15:90682979-90699741 distance:208809;contact 15:90888520-90911819_15:90678305-90682978 distance:219528;contact 15:90888520-90911819_15:90677846-90678304 distance:222094
chr15:90680953-90681104	15	90680954	90681104	ENSG00000275674	protein_coding	ENST00000622269	90266317	414712.000000	contact 15:90258758-90266904_15:90678305-90682978 distance:417810
chr15:90681608-90681759	15	90681609	90681759	ENSG00000140553	protein_coding	ENST00000936141	90935285	253601.000000	contact 15:90932322-90933906_15:90675594-90677845 distance:256395;contact 15:90932322-90933906_15:90678305-90682978 distance:252473;contact 15:90933907-90941478_15:90678305-90682978 distance:257051;contact 15:90932322-90933906_15:90677846-90678304 distance:255039
chr15:90681608-90681759	15	90681609	90681759	ENSG00000140564	protein_coding	ENST00000916028	90872917	191233.000000	contact 15:90861006-90888519_15:90678305-90682978 distance:194121
chr15:90681608-90681759	15	90681609	90681759	ENSG00000140575	protein_coding	ENST00000268182	90388242	293442.000000	contact 15:90386221-90394766_15:90678305-90682978 distance:290148
chr15:90681608-90681759	15	90681609	90681759	ENSG00000140577	protein_coding	ENST00000861173	90529901	151783.000000	contact 15:90524956-90540051_15:90675594-90677845 distance:144216;contact 15:90524956-90540051_15:90678305-90682978 distance:148138
chr15:90681608-90681759	15	90681609	90681759	ENSG00000182511	protein_coding	ENST00000907218	90884159	202475.000000	contact 15:90861006-90888519_15:90678305-90682978 distance:194121
chr15:90681608-90681759	15	90681609	90681759	ENSG00000182768	protein_coding	ENST00000885216	90265669	416015.000000	contact 15:90258758-90266904_15:90678305-90682978 distance:417810
chr15:90681608-90681759	15	90681609	90681759	ENSG00000184508	protein_coding	ENST00000394272	90932549	250865.000000	contact 15:90932322-90933906_15:90675594-90677845 distance:256395;contact 15:90932322-90933906_15:90678305-90682978 distance:252473;contact 15:90933907-90941478_15:90678305-90682978 distance:257051;contact 15:90932322-90933906_15:90677846-90678304 distance:255039
chr15:90681608-90681759	15	90681609	90681759	ENSG00000196391	protein_coding	ENST00000379090	90352340	329344.000000	contact 15:90350071-90354296_15:90678305-90682978 distance:328458
chr15:90681608-90681759	15	90681609	90681759	ENSG00000196547	protein_coding	ENST00000559717	90903302	221618.000000	contact 15:90888520-90911819_15:90675594-90677845 distance:223450;contact 15:90888520-90911819_15:90682979-90699741 distance:208809;contact 15:90888520-90911819_15:90678305-90682978 distance:219528;contact 15:90888520-90911819_15:90677846-90678304 distance:222094
chr15:90681608-90681759	15	90681609	90681759	ENSG00000275674	protein_coding	ENST00000622269	90266317	415367.000000	contact 15:90258758-90266904_15:90678305-90682978 distance:417810
chr15:90686073-90686224	15	90686074	90686224	ENSG00000140553	protein_coding	ENST00000936141	90935285	249136.000000	contact 15:90932322-90933906_15:90678305-90682978 distance:252473;contact 15:90933907-90941478_15:90678305-90682978 distance:257051
chr15:90686073-90686224	15	90686074	90686224	ENSG00000140564	protein_coding	ENST00000916028	90872917	186768.000000	contact 15:90861006-90888519_15:90678305-90682978 distance:194121
chr15:90686073-90686224	15	90686074	90686224	ENSG00000140575	protein_coding	ENST00000268182	90388242	297907.000000	contact 15:90386221-90394766_15:90678305-90682978 distance:290148
chr15:90686073-90686224	15	90686074	90686224	ENSG00000140577	protein_coding	ENST00000861173	90529901	156248.000000	contact 15:90524956-90540051_15:90678305-90682978 distance:148138
chr15:90686073-90686224	15	90686074	90686224	ENSG00000182511	protein_coding	ENST00000907218	90884159	198010.000000	contact 15:90861006-90888519_15:90678305-90682978 distance:194121
chr15:90686073-90686224	15	90686074	90686224	ENSG00000182768	protein_coding	ENST00000885216	90265669	420480.000000	contact 15:90258758-90266904_15:90678305-90682978 distance:417810
chr15:90686073-90686224	15	90686074	90686224	ENSG00000184508	protein_coding	ENST00000394272	90932549	246400.000000	contact 15:90932322-90933906_15:90678305-90682978 distance:252473;contact 15:90933907-90941478_15:90678305-90682978 distance:257051
chr15:90686073-90686224	15	90686074	90686224	ENSG00000196391	protein_coding	ENST00000379090	90352340	333809.000000	contact 15:90350071-90354296_15:90678305-90682978 distance:328458
chr15:90686073-90686224	15	90686074	90686224	ENSG00000196547	protein_coding	ENST00000559717	90903302	217153.000000	contact 15:90888520-90911819_15:90678305-90682978 distance:219528;contact 15:90888520-90911819_15:90682979-90699741 distance:208809
chr15:90686073-90686224	15	90686074	90686224	ENSG00000275674	protein_coding	ENST00000622269	90266317	419832.000000	contact 15:90258758-90266904_15:90678305-90682978 distance:417810
chr15:90686228-90686379	15	90686229	90686379	ENSG00000140553	protein_coding	ENST00000936141	90935285	248981.000000	contact 15:90932322-90933906_15:90678305-90682978 distance:252473;contact 15:90933907-90941478_15:90678305-90682978 distance:257051
chr15:90686228-90686379	15	90686229	90686379	ENSG00000140564	protein_coding	ENST00000916028	90872917	186613.000000	contact 15:90861006-90888519_15:90678305-90682978 distance:194121
chr15:90686228-90686379	15	90686229	90686379	ENSG00000140575	protein_coding	ENST00000268182	90388242	298062.000000	contact 15:90386221-90394766_15:90678305-90682978 distance:290148
chr15:90686228-90686379	15	90686229	90686379	ENSG00000140577	protein_coding	ENST00000861173	90529901	156403.000000	contact 15:90524956-90540051_15:90678305-90682978 distance:148138
chr15:90686228-90686379	15	90686229	90686379	ENSG00000182511	protein_coding	ENST00000907218	90884159	197855.000000	contact 15:90861006-90888519_15:90678305-90682978 distance:194121
chr15:90686228-90686379	15	90686229	90686379	ENSG00000182768	protein_coding	ENST00000885216	90265669	420635.000000	contact 15:90258758-90266904_15:90678305-90682978 distance:417810
chr15:90686228-90686379	15	90686229	90686379	ENSG00000184508	protein_coding	ENST00000394272	90932549	246245.000000	contact 15:90932322-90933906_15:90678305-90682978 distance:252473;contact 15:90933907-90941478_15:90678305-90682978 distance:257051
chr15:90686228-90686379	15	90686229	90686379	ENSG00000196391	protein_coding	ENST00000379090	90352340	333964.000000	contact 15:90350071-90354296_15:90678305-90682978 distance:328458
chr15:90686228-90686379	15	90686229	90686379	ENSG00000196547	protein_coding	ENST00000559717	90903302	216998.000000	contact 15:90888520-90911819_15:90678305-90682978 distance:219528;contact 15:90888520-90911819_15:90682979-90699741 distance:208809
chr15:90686228-90686379	15	90686229	90686379	ENSG00000275674	protein_coding	ENST00000622269	90266317	419987.000000	contact 15:90258758-90266904_15:90678305-90682978 distance:417810
chr15:90686388-90686539	15	90686389	90686539	ENSG00000140553	protein_coding	ENST00000936141	90935285	248821.000000	contact 15:90932322-90933906_15:90678305-90682978 distance:252473;contact 15:90933907-90941478_15:90678305-90682978 distance:257051
chr15:90686388-90686539	15	90686389	90686539	ENSG00000140564	protein_coding	ENST00000916028	90872917	186453.000000	contact 15:90861006-90888519_15:90678305-90682978 distance:194121
chr15:90686388-90686539	15	90686389	90686539	ENSG00000140575	protein_coding	ENST00000268182	90388242	298222.000000	contact 15:90386221-90394766_15:90678305-90682978 distance:290148
chr15:90686388-90686539	15	90686389	90686539	ENSG00000140577	protein_coding	ENST00000861173	90529901	156563.000000	contact 15:90524956-90540051_15:90678305-90682978 distance:148138
chr15:90686388-90686539	15	90686389	90686539	ENSG00000182511	protein_coding	ENST00000907218	90884159	197695.000000	contact 15:90861006-90888519_15:90678305-90682978 distance:194121
chr15:90686388-90686539	15	90686389	90686539	ENSG00000182768	protein_coding	ENST00000885216	90265669	420795.000000	contact 15:90258758-90266904_15:90678305-90682978 distance:417810
chr15:90686388-90686539	15	90686389	90686539	ENSG00000184508	protein_coding	ENST00000394272	90932549	246085.000000	contact 15:90932322-90933906_15:90678305-90682978 distance:252473;contact 15:90933907-90941478_15:90678305-90682978 distance:257051
chr15:90686388-90686539	15	90686389	90686539	ENSG00000196391	protein_coding	ENST00000379090	90352340	334124.000000	contact 15:90350071-90354296_15:90678305-90682978 distance:328458
chr15:90686388-90686539	15	90686389	90686539	ENSG00000196547	protein_coding	ENST00000559717	90903302	216838.000000	contact 15:90888520-90911819_15:90678305-90682978 distance:219528;contact 15:90888520-90911819_15:90682979-90699741 distance:208809
chr15:90686388-90686539	15	90686389	90686539	ENSG00000275674	protein_coding	ENST00000622269	90266317	420147.000000	contact 15:90258758-90266904_15:90678305-90682978 distance:417810
chr15:90686908-90687059	15	90686909	90687059	ENSG00000140553	protein_coding	ENST00000936141	90935285	248301.000000	contact 15:90932322-90933906_15:90678305-90682978 distance:252473;contact 15:90933907-90941478_15:90678305-90682978 distance:257051
chr15:90686908-90687059	15	90686909	90687059	ENSG00000140564	protein_coding	ENST00000916028	90872917	185933.000000	contact 15:90861006-90888519_15:90678305-90682978 distance:194121
chr15:90686908-90687059	15	90686909	90687059	ENSG00000140575	protein_coding	ENST00000268182	90388242	298742.000000	contact 15:90386221-90394766_15:90678305-90682978 distance:290148
chr15:90686908-90687059	15	90686909	90687059	ENSG00000140577	protein_coding	ENST00000861173	90529901	157083.000000	contact 15:90524956-90540051_15:90678305-90682978 distance:148138
chr15:90686908-90687059	15	90686909	90687059	ENSG00000182511	protein_coding	ENST00000907218	90884159	197175.000000	contact 15:90861006-90888519_15:90678305-90682978 distance:194121
chr15:90686908-90687059	15	90686909	90687059	ENSG00000182768	protein_coding	ENST00000885216	90265669	421315.000000	contact 15:90258758-90266904_15:90678305-90682978 distance:417810
chr15:90686908-90687059	15	90686909	90687059	ENSG00000184508	protein_coding	ENST00000394272	90932549	245565.000000	contact 15:90932322-90933906_15:90678305-90682978 distance:252473;contact 15:90933907-90941478_15:90678305-90682978 distance:257051
chr15:90686908-90687059	15	90686909	90687059	ENSG00000196391	protein_coding	ENST00000379090	90352340	334644.000000	contact 15:90350071-90354296_15:90678305-90682978 distance:328458
chr15:90686908-90687059	15	90686909	90687059	ENSG00000196547	protein_coding	ENST00000559717	90903302	216318.000000	contact 15:90888520-90911819_15:90678305-90682978 distance:219528;contact 15:90888520-90911819_15:90682979-90699741 distance:208809
chr15:90686908-90687059	15	90686909	90687059	ENSG00000275674	protein_coding	ENST00000622269	90266317	420667.000000	contact 15:90258758-90266904_15:90678305-90682978 distance:417810
chr15:90690708-90690859	15	90690709	90690859	ENSG00000196547	protein_coding	ENST00000559717	90903302	212518.000000	contact 15:90888520-90911819_15:90682979-90699741 distance:208809
chr15:90693788-90693939	15	90693789	90693939	ENSG00000196547	protein_coding	ENST00000559717	90903302	209438.000000	contact 15:90888520-90911819_15:90682979-90699741 distance:208809
chr15:90702008-90702159	15	90702009	90702159	ENSG00000140553	protein_coding	ENST00000936141	90935285	233201.000000	contact 15:90932322-90933906_15:90701973-90707774 distance:228241;contact 15:90933907-90941478_15:90701973-90707774 distance:232819;contact 15:90932322-90933906_15:90701774-90701972 distance:231241;contact 15:90933907-90941478_15:90701774-90701972 distance:235819;contact 15:90932322-90933906_15:90699742-90701773 distance:232357;contact 15:90933907-90941478_15:90699742-90701773 distance:236935
chr15:90702008-90702159	15	90702009	90702159	ENSG00000140564	protein_coding	ENST00000916028	90872917	170833.000000	contact 15:90861006-90888519_15:90701973-90707774 distance:169889;contact 15:90861006-90888519_15:90701774-90701972 distance:172889;contact 15:90861006-90888519_15:90699742-90701773 distance:174005
chr15:90702008-90702159	15	90702009	90702159	ENSG00000140575	protein_coding	ENST00000268182	90388242	313842.000000	contact 15:90386221-90394766_15:90701973-90707774 distance:314380;contact 15:90386221-90394766_15:90701774-90701972 distance:311380
chr15:90702008-90702159	15	90702009	90702159	ENSG00000140577	protein_coding	ENST00000861173	90529901	172183.000000	contact 15:90524956-90540051_15:90701774-90701972 distance:169370
chr15:90702008-90702159	15	90702009	90702159	ENSG00000182511	protein_coding	ENST00000907218	90884159	182075.000000	contact 15:90861006-90888519_15:90701973-90707774 distance:169889;contact 15:90861006-90888519_15:90701774-90701972 distance:172889;contact 15:90861006-90888519_15:90699742-90701773 distance:174005
chr15:90702008-90702159	15	90702009	90702159	ENSG00000184508	protein_coding	ENST00000394272	90932549	230465.000000	contact 15:90932322-90933906_15:90701973-90707774 distance:228241;contact 15:90933907-90941478_15:90701973-90707774 distance:232819;contact 15:90932322-90933906_15:90701774-90701972 distance:231241;contact 15:90933907-90941478_15:90701774-90701972 distance:235819;contact 15:90932322-90933906_15:90699742-90701773 distance:232357;contact 15:90933907-90941478_15:90699742-90701773 distance:236935
chr15:90702008-90702159	15	90702009	90702159	ENSG00000196391	protein_coding	ENST00000379090	90352340	349744.000000	contact 15:90350071-90354296_15:90701973-90707774 distance:352690;contact 15:90350071-90354296_15:90701774-90701972 distance:349690
chr15:90702008-90702159	15	90702009	90702159	ENSG00000196547	protein_coding	ENST00000559717	90903302	201218.000000	contact 15:90888520-90911819_15:90682979-90699741 distance:208809;contact 15:90888520-90911819_15:90701973-90707774 distance:195296;contact 15:90888520-90911819_15:90701774-90701972 distance:198296;contact 15:90888520-90911819_15:90699742-90701773 distance:199412
chr15:90710588-90710739	15	90710589	90710739	ENSG00000140553	protein_coding	ENST00000936141	90935285	224621.000000	contact 15:90932322-90933906_15:90701973-90707774 distance:228241;contact 15:90933907-90941478_15:90701973-90707774 distance:232819;contact 15:90932322-90933906_15:90711204-90714731 distance:220147;contact 15:90933907-90941478_15:90711204-90714731 distance:224725;contact 15:90932322-90933906_15:90707775-90711203 distance:223625;contact 15:90933907-90941478_15:90707775-90711203 distance:228203
chr15:90710588-90710739	15	90710589	90710739	ENSG00000140564	protein_coding	ENST00000916028	90872917	162253.000000	contact 15:90861006-90888519_15:90701973-90707774 distance:169889;contact 15:90861006-90888519_15:90711204-90714731 distance:161795;contact 15:90861006-90888519_15:90707775-90711203 distance:165273
chr15:90710588-90710739	15	90710589	90710739	ENSG00000140575	protein_coding	ENST00000268182	90388242	322422.000000	contact 15:90386221-90394766_15:90701973-90707774 distance:314380;contact 15:90386221-90394766_15:90711204-90714731 distance:322474;contact 15:90386221-90394766_15:90707775-90711203 distance:318996
chr15:90710588-90710739	15	90710589	90710739	ENSG00000140577	protein_coding	ENST00000861173	90529901	180763.000000	contact 15:90524956-90540051_15:90711204-90714731 distance:180464;contact 15:90524956-90540051_15:90707775-90711203 distance:176986
chr15:90710588-90710739	15	90710589	90710739	ENSG00000182511	protein_coding	ENST00000907218	90884159	173495.000000	contact 15:90861006-90888519_15:90701973-90707774 distance:169889;contact 15:90861006-90888519_15:90711204-90714731 distance:161795;contact 15:90861006-90888519_15:90707775-90711203 distance:165273
chr15:90710588-90710739	15	90710589	90710739	ENSG00000182768	protein_coding	ENST00000885216	90265669	444995.000000	contact 15:90258758-90266904_15:90707775-90711203 distance:446658
chr15:90710588-90710739	15	90710589	90710739	ENSG00000184508	protein_coding	ENST00000394272	90932549	221885.000000	contact 15:90932322-90933906_15:90701973-90707774 distance:228241;contact 15:90933907-90941478_15:90701973-90707774 distance:232819;contact 15:90932322-90933906_15:90711204-90714731 distance:220147;contact 15:90933907-90941478_15:90711204-90714731 distance:224725;contact 15:90932322-90933906_15:90707775-90711203 distance:223625;contact 15:90933907-90941478_15:90707775-90711203 distance:228203
chr15:90710588-90710739	15	90710589	90710739	ENSG00000196391	protein_coding	ENST00000379090	90352340	358324.000000	contact 15:90350071-90354296_15:90701973-90707774 distance:352690;contact 15:90350071-90354296_15:90711204-90714731 distance:360784;contact 15:90350071-90354296_15:90707775-90711203 distance:357306
chr15:90710588-90710739	15	90710589	90710739	ENSG00000196547	protein_coding	ENST00000559717	90903302	192638.000000	contact 15:90888520-90911819_15:90701973-90707774 distance:195296;contact 15:90888520-90911819_15:90711204-90714731 distance:187202;contact 15:90888520-90911819_15:90707775-90711203 distance:190680
chr15:90710588-90710739	15	90710589	90710739	ENSG00000275674	protein_coding	ENST00000622269	90266317	444347.000000	contact 15:90258758-90266904_15:90707775-90711203 distance:446658
chr15:90716748-90716899	15	90716749	90716899	ENSG00000140553	protein_coding	ENST00000936141	90935285	218461.000000	contact 15:90932322-90933906_15:90711204-90714731 distance:220147;contact 15:90933907-90941478_15:90711204-90714731 distance:224725;contact 15:90932322-90933906_15:90717341-90720051 distance:214418
chr15:90716748-90716899	15	90716749	90716899	ENSG00000140564	protein_coding	ENST00000916028	90872917	156093.000000	contact 15:90861006-90888519_15:90711204-90714731 distance:161795;contact 15:90861006-90888519_15:90717341-90720051 distance:156066
chr15:90716748-90716899	15	90716749	90716899	ENSG00000140575	protein_coding	ENST00000268182	90388242	328582.000000	contact 15:90386221-90394766_15:90711204-90714731 distance:322474;contact 15:90386221-90394766_15:90720052-90735457 distance:337261;contact 15:90386221-90394766_15:90717341-90720051 distance:328203
chr15:90716748-90716899	15	90716749	90716899	ENSG00000140577	protein_coding	ENST00000861173	90529901	186923.000000	contact 15:90524956-90540051_15:90711204-90714731 distance:180464;contact 15:90524956-90540051_15:90717341-90720051 distance:186193
chr15:90716748-90716899	15	90716749	90716899	ENSG00000182511	protein_coding	ENST00000907218	90884159	167335.000000	contact 15:90861006-90888519_15:90711204-90714731 distance:161795;contact 15:90861006-90888519_15:90717341-90720051 distance:156066
chr15:90716748-90716899	15	90716749	90716899	ENSG00000182768	protein_coding	ENST00000885216	90265669	451155.000000	contact 15:90258758-90266904_15:90717341-90720051 distance:455865
chr15:90716748-90716899	15	90716749	90716899	ENSG00000184508	protein_coding	ENST00000394272	90932549	215725.000000	contact 15:90932322-90933906_15:90711204-90714731 distance:220147;contact 15:90933907-90941478_15:90711204-90714731 distance:224725;contact 15:90932322-90933906_15:90717341-90720051 distance:214418
chr15:90716748-90716899	15	90716749	90716899	ENSG00000196391	protein_coding	ENST00000379090	90352340	364484.000000	contact 15:90350071-90354296_15:90711204-90714731 distance:360784;contact 15:90350071-90354296_15:90720052-90735457 distance:375571;contact 15:90350071-90354296_15:90717341-90720051 distance:366513
chr15:90716748-90716899	15	90716749	90716899	ENSG00000196547	protein_coding	ENST00000559717	90903302	186478.000000	contact 15:90888520-90911819_15:90711204-90714731 distance:187202;contact 15:90888520-90911819_15:90717341-90720051 distance:181473
chr15:90716748-90716899	15	90716749	90716899	ENSG00000275674	protein_coding	ENST00000622269	90266317	450507.000000	contact 15:90258758-90266904_15:90717341-90720051 distance:455865
chr15:90717548-90717699	15	90717549	90717699	ENSG00000140553	protein_coding	ENST00000936141	90935285	217661.000000	contact 15:90932322-90933906_15:90711204-90714731 distance:220147;contact 15:90933907-90941478_15:90711204-90714731 distance:224725;contact 15:90932322-90933906_15:90717341-90720051 distance:214418
chr15:90717548-90717699	15	90717549	90717699	ENSG00000140564	protein_coding	ENST00000916028	90872917	155293.000000	contact 15:90861006-90888519_15:90711204-90714731 distance:161795;contact 15:90861006-90888519_15:90717341-90720051 distance:156066
chr15:90717548-90717699	15	90717549	90717699	ENSG00000140575	protein_coding	ENST00000268182	90388242	329382.000000	contact 15:90386221-90394766_15:90711204-90714731 distance:322474;contact 15:90386221-90394766_15:90720052-90735457 distance:337261;contact 15:90386221-90394766_15:90717341-90720051 distance:328203
chr15:90717548-90717699	15	90717549	90717699	ENSG00000140577	protein_coding	ENST00000861173	90529901	187723.000000	contact 15:90524956-90540051_15:90711204-90714731 distance:180464;contact 15:90524956-90540051_15:90717341-90720051 distance:186193
chr15:90717548-90717699	15	90717549	90717699	ENSG00000182511	protein_coding	ENST00000907218	90884159	166535.000000	contact 15:90861006-90888519_15:90711204-90714731 distance:161795;contact 15:90861006-90888519_15:90717341-90720051 distance:156066
chr15:90717548-90717699	15	90717549	90717699	ENSG00000182768	protein_coding	ENST00000885216	90265669	451955.000000	contact 15:90258758-90266904_15:90717341-90720051 distance:455865
chr15:90717548-90717699	15	90717549	90717699	ENSG00000184508	protein_coding	ENST00000394272	90932549	214925.000000	contact 15:90932322-90933906_15:90711204-90714731 distance:220147;contact 15:90933907-90941478_15:90711204-90714731 distance:224725;contact 15:90932322-90933906_15:90717341-90720051 distance:214418
chr15:90717548-90717699	15	90717549	90717699	ENSG00000196391	protein_coding	ENST00000379090	90352340	365284.000000	contact 15:90350071-90354296_15:90711204-90714731 distance:360784;contact 15:90350071-90354296_15:90720052-90735457 distance:375571;contact 15:90350071-90354296_15:90717341-90720051 distance:366513
chr15:90717548-90717699	15	90717549	90717699	ENSG00000196547	protein_coding	ENST00000559717	90903302	185678.000000	contact 15:90888520-90911819_15:90711204-90714731 distance:187202;contact 15:90888520-90911819_15:90717341-90720051 distance:181473
chr15:90717548-90717699	15	90717549	90717699	ENSG00000275674	protein_coding	ENST00000622269	90266317	451307.000000	contact 15:90258758-90266904_15:90717341-90720051 distance:455865
chr15:90717708-90717859	15	90717709	90717859	ENSG00000140553	protein_coding	ENST00000936141	90935285	217501.000000	contact 15:90932322-90933906_15:90711204-90714731 distance:220147;contact 15:90933907-90941478_15:90711204-90714731 distance:224725;contact 15:90932322-90933906_15:90717341-90720051 distance:214418
chr15:90717708-90717859	15	90717709	90717859	ENSG00000140564	protein_coding	ENST00000916028	90872917	155133.000000	contact 15:90861006-90888519_15:90711204-90714731 distance:161795;contact 15:90861006-90888519_15:90717341-90720051 distance:156066
chr15:90717708-90717859	15	90717709	90717859	ENSG00000140575	protein_coding	ENST00000268182	90388242	329542.000000	contact 15:90386221-90394766_15:90711204-90714731 distance:322474;contact 15:90386221-90394766_15:90720052-90735457 distance:337261;contact 15:90386221-90394766_15:90717341-90720051 distance:328203
chr15:90717708-90717859	15	90717709	90717859	ENSG00000140577	protein_coding	ENST00000861173	90529901	187883.000000	contact 15:90524956-90540051_15:90711204-90714731 distance:180464;contact 15:90524956-90540051_15:90717341-90720051 distance:186193
chr15:90717708-90717859	15	90717709	90717859	ENSG00000182511	protein_coding	ENST00000907218	90884159	166375.000000	contact 15:90861006-90888519_15:90711204-90714731 distance:161795;contact 15:90861006-90888519_15:90717341-90720051 distance:156066
chr15:90717708-90717859	15	90717709	90717859	ENSG00000182768	protein_coding	ENST00000885216	90265669	452115.000000	contact 15:90258758-90266904_15:90717341-90720051 distance:455865
chr15:90717708-90717859	15	90717709	90717859	ENSG00000184508	protein_coding	ENST00000394272	90932549	214765.000000	contact 15:90932322-90933906_15:90711204-90714731 distance:220147;contact 15:90933907-90941478_15:90711204-90714731 distance:224725;contact 15:90932322-90933906_15:90717341-90720051 distance:214418
chr15:90717708-90717859	15	90717709	90717859	ENSG00000196391	protein_coding	ENST00000379090	90352340	365444.000000	contact 15:90350071-90354296_15:90711204-90714731 distance:360784;contact 15:90350071-90354296_15:90720052-90735457 distance:375571;contact 15:90350071-90354296_15:90717341-90720051 distance:366513
