## Supplementary Dataset 1 for "GOntact: using chromatin contacts to infer target genes and Gene Ontology enrichments for *cis*-regulatory elements": GOntact_element_annotation.txt (part 61 of 235)

ElementID	Chr	Start	End	GeneID	GeneType	MajorIsoform	TSSPosition	DistanceElementTSS	AssociationEvidence
chr15:90717708-90717859	15	90717709	90717859	ENSG00000196547	protein_coding	ENST00000559717	90903302	185518.000000	contact 15:90888520-90911819_15:90711204-90714731 distance:187202;contact 15:90888520-90911819_15:90717341-90720051 distance:181473
chr15:90717708-90717859	15	90717709	90717859	ENSG00000275674	protein_coding	ENST00000622269	90266317	451467.000000	contact 15:90258758-90266904_15:90717341-90720051 distance:455865
chr15:90717913-90718064	15	90717914	90718064	ENSG00000140553	protein_coding	ENST00000936141	90935285	217296.000000	contact 15:90932322-90933906_15:90711204-90714731 distance:220147;contact 15:90933907-90941478_15:90711204-90714731 distance:224725;contact 15:90932322-90933906_15:90717341-90720051 distance:214418
chr15:90717913-90718064	15	90717914	90718064	ENSG00000140564	protein_coding	ENST00000916028	90872917	154928.000000	contact 15:90861006-90888519_15:90711204-90714731 distance:161795;contact 15:90861006-90888519_15:90717341-90720051 distance:156066
chr15:90717913-90718064	15	90717914	90718064	ENSG00000140575	protein_coding	ENST00000268182	90388242	329747.000000	contact 15:90386221-90394766_15:90711204-90714731 distance:322474;contact 15:90386221-90394766_15:90720052-90735457 distance:337261;contact 15:90386221-90394766_15:90717341-90720051 distance:328203
chr15:90717913-90718064	15	90717914	90718064	ENSG00000140577	protein_coding	ENST00000861173	90529901	188088.000000	contact 15:90524956-90540051_15:90711204-90714731 distance:180464;contact 15:90524956-90540051_15:90717341-90720051 distance:186193
chr15:90717913-90718064	15	90717914	90718064	ENSG00000182511	protein_coding	ENST00000907218	90884159	166170.000000	contact 15:90861006-90888519_15:90711204-90714731 distance:161795;contact 15:90861006-90888519_15:90717341-90720051 distance:156066
chr15:90717913-90718064	15	90717914	90718064	ENSG00000182768	protein_coding	ENST00000885216	90265669	452320.000000	contact 15:90258758-90266904_15:90717341-90720051 distance:455865
chr15:90717913-90718064	15	90717914	90718064	ENSG00000184508	protein_coding	ENST00000394272	90932549	214560.000000	contact 15:90932322-90933906_15:90711204-90714731 distance:220147;contact 15:90933907-90941478_15:90711204-90714731 distance:224725;contact 15:90932322-90933906_15:90717341-90720051 distance:214418
chr15:90717913-90718064	15	90717914	90718064	ENSG00000196391	protein_coding	ENST00000379090	90352340	365649.000000	contact 15:90350071-90354296_15:90711204-90714731 distance:360784;contact 15:90350071-90354296_15:90720052-90735457 distance:375571;contact 15:90350071-90354296_15:90717341-90720051 distance:366513
chr15:90717913-90718064	15	90717914	90718064	ENSG00000196547	protein_coding	ENST00000559717	90903302	185313.000000	contact 15:90888520-90911819_15:90711204-90714731 distance:187202;contact 15:90888520-90911819_15:90717341-90720051 distance:181473
chr15:90717913-90718064	15	90717914	90718064	ENSG00000275674	protein_coding	ENST00000622269	90266317	451672.000000	contact 15:90258758-90266904_15:90717341-90720051 distance:455865
chr15:90736068-90736219	15	90736069	90736219	ENSG00000140564	protein_coding	ENST00000916028	90872917	136773.000000	contact 15:90861006-90888519_15:90735458-90736104 distance:138981
chr15:90736068-90736219	15	90736069	90736219	ENSG00000140575	protein_coding	ENST00000268182	90388242	347902.000000	contact 15:90386221-90394766_15:90720052-90735457 distance:337261;contact 15:90386221-90394766_15:90735458-90736104 distance:345288
chr15:90736068-90736219	15	90736069	90736219	ENSG00000140577	protein_coding	ENST00000861173	90529901	206243.000000	contact 15:90524956-90540051_15:90736105-90739567 distance:205333;contact 15:90524956-90540051_15:90735458-90736104 distance:203278
chr15:90736068-90736219	15	90736069	90736219	ENSG00000182511	protein_coding	ENST00000907218	90884159	148015.000000	contact 15:90861006-90888519_15:90735458-90736104 distance:138981
chr15:90736068-90736219	15	90736069	90736219	ENSG00000196391	protein_coding	ENST00000379090	90352340	383804.000000	contact 15:90350071-90354296_15:90720052-90735457 distance:375571;contact 15:90350071-90354296_15:90735458-90736104 distance:383598
chr15:90749889-90750040	15	90749890	90750040	ENSG00000140553	protein_coding	ENST00000936141	90935285	185320.000000	contact 15:90932322-90933906_15:90742980-90753518 distance:184865
chr15:90749889-90750040	15	90749890	90750040	ENSG00000140575	protein_coding	ENST00000268182	90388242	361723.000000	contact 15:90386221-90394766_15:90742980-90753518 distance:357756
chr15:90749889-90750040	15	90749890	90750040	ENSG00000184508	protein_coding	ENST00000394272	90932549	182584.000000	contact 15:90932322-90933906_15:90742980-90753518 distance:184865
chr15:90749889-90750040	15	90749890	90750040	ENSG00000196547	protein_coding	ENST00000559717	90903302	153337.000000	contact 15:90888520-90911819_15:90742980-90753518 distance:151920
chr15:90750309-90750460	15	90750310	90750460	ENSG00000140553	protein_coding	ENST00000936141	90935285	184900.000000	contact 15:90932322-90933906_15:90742980-90753518 distance:184865
chr15:90750309-90750460	15	90750310	90750460	ENSG00000140575	protein_coding	ENST00000268182	90388242	362143.000000	contact 15:90386221-90394766_15:90742980-90753518 distance:357756
chr15:90750309-90750460	15	90750310	90750460	ENSG00000184508	protein_coding	ENST00000394272	90932549	182164.000000	contact 15:90932322-90933906_15:90742980-90753518 distance:184865
chr15:90750309-90750460	15	90750310	90750460	ENSG00000196547	protein_coding	ENST00000559717	90903302	152917.000000	contact 15:90888520-90911819_15:90742980-90753518 distance:151920
chr15:90762169-90762320	15	90762170	90762320	ENSG00000140575	protein_coding	ENST00000268182	90388242	374003.000000	contact 15:90386221-90394766_15:90758769-90763784 distance:370783
chr15:90775249-90775400	15	90775250	90775400	ENSG00000140577	protein_coding	ENST00000861173	90529901	245424.000000	contact 15:90524956-90540051_15:90770876-90776329 distance:241099;contact 15:90524956-90540051_15:90776330-90790077 distance:250700
chr15:90784674-90784825	15	90784675	90784825	ENSG00000140577	protein_coding	ENST00000861173	90529901	254849.000000	contact 15:90524956-90540051_15:90776330-90790077 distance:250700
chr15:90784874-90785025	15	90784875	90785025	ENSG00000140577	protein_coding	ENST00000861173	90529901	255049.000000	contact 15:90524956-90540051_15:90776330-90790077 distance:250700
chr15:90786549-90786700	15	90786550	90786700	ENSG00000140577	protein_coding	ENST00000861173	90529901	256724.000000	contact 15:90524956-90540051_15:90776330-90790077 distance:250700;contact 15:90524956-90540051_15:90790078-90790628 distance:257850
chr15:90786549-90786700	15	90786550	90786700	ENSG00000196391	protein_coding	ENST00000379090	90352340	434285.000000	contact 15:90350071-90354296_15:90790078-90790628 distance:438170
chr15:90787989-90788140	15	90787990	90788140	ENSG00000140577	protein_coding	ENST00000861173	90529901	258164.000000	contact 15:90524956-90540051_15:90776330-90790077 distance:250700;contact 15:90524956-90540051_15:90790078-90790628 distance:257850
chr15:90787989-90788140	15	90787990	90788140	ENSG00000196391	protein_coding	ENST00000379090	90352340	435725.000000	contact 15:90350071-90354296_15:90790078-90790628 distance:438170
chr15:90790709-90790860	15	90790710	90790860	ENSG00000140577	protein_coding	ENST00000861173	90529901	260884.000000	contact 15:90524956-90540051_15:90776330-90790077 distance:250700;contact 15:90524956-90540051_15:90790078-90790628 distance:257850
chr15:90790709-90790860	15	90790710	90790860	ENSG00000196391	protein_coding	ENST00000379090	90352340	438445.000000	contact 15:90350071-90354296_15:90790078-90790628 distance:438170
chr15:90806969-90807120	15	90806970	90807120	ENSG00000140575	protein_coding	ENST00000268182	90388242	418803.000000	contact 15:90386221-90394766_15:90808418-90813039 distance:420235;contact 15:90386221-90394766_15:90802286-90803803 distance:412551
chr15:90806969-90807120	15	90806970	90807120	ENSG00000140577	protein_coding	ENST00000861173	90529901	277144.000000	contact 15:90524956-90540051_15:90808418-90813039 distance:278225;contact 15:90524956-90540051_15:90803804-90804350 distance:271574;contact 15:90524956-90540051_15:90802286-90803803 distance:270541
chr15:90806969-90807120	15	90806970	90807120	ENSG00000196391	protein_coding	ENST00000379090	90352340	454705.000000	contact 15:90350071-90354296_15:90798560-90802285 distance:448239;contact 15:90350071-90354296_15:90808418-90813039 distance:458545;contact 15:90350071-90354296_15:90802286-90803803 distance:450861
chr15:90806969-90807120	15	90806970	90807120	ENSG00000196547	protein_coding	ENST00000559717	90903302	96257.000000	contact 15:90888520-90911819_15:90798560-90802285 distance:99747;contact 15:90888520-90911819_15:90808418-90813039 distance:89441
chr15:90806969-90807120	15	90806970	90807120	ENSG00000197299	protein_coding	ENST00000355112	90717346	89699.000000	contact 15:90714732-90717340_15:90798560-90802285 distance:84386;contact 15:90714732-90717340_15:90808418-90813039 distance:94692;contact 15:90714732-90717340_15:90802286-90803803 distance:87008
chr15:90806969-90807120	15	90806970	90807120	ENSG00000213471	protein_coding	ENST00000641754	90249556	557489.000000	contact 15:90245578-90252508_15:90802286-90803803 distance:554001
chr15:90807829-90807980	15	90807830	90807980	ENSG00000140575	protein_coding	ENST00000268182	90388242	419663.000000	contact 15:90386221-90394766_15:90802286-90803803 distance:412551;contact 15:90386221-90394766_15:90808418-90813039 distance:420235
chr15:90807829-90807980	15	90807830	90807980	ENSG00000140577	protein_coding	ENST00000861173	90529901	278004.000000	contact 15:90524956-90540051_15:90802286-90803803 distance:270541;contact 15:90524956-90540051_15:90808418-90813039 distance:278225;contact 15:90524956-90540051_15:90803804-90804350 distance:271574
chr15:90807829-90807980	15	90807830	90807980	ENSG00000196391	protein_coding	ENST00000379090	90352340	455565.000000	contact 15:90350071-90354296_15:90802286-90803803 distance:450861;contact 15:90350071-90354296_15:90808418-90813039 distance:458545
chr15:90807829-90807980	15	90807830	90807980	ENSG00000196547	protein_coding	ENST00000559717	90903302	95397.000000	contact 15:90888520-90911819_15:90808418-90813039 distance:89441
chr15:90807829-90807980	15	90807830	90807980	ENSG00000197299	protein_coding	ENST00000355112	90717346	90559.000000	contact 15:90714732-90717340_15:90802286-90803803 distance:87008;contact 15:90714732-90717340_15:90808418-90813039 distance:94692
chr15:90807829-90807980	15	90807830	90807980	ENSG00000213471	protein_coding	ENST00000641754	90249556	558349.000000	contact 15:90245578-90252508_15:90802286-90803803 distance:554001
chr15:90813949-90814100	15	90813950	90814100	ENSG00000140575	protein_coding	ENST00000268182	90388242	425783.000000	contact 15:90386221-90394766_15:90808418-90813039 distance:420235
chr15:90813949-90814100	15	90813950	90814100	ENSG00000140577	protein_coding	ENST00000861173	90529901	284124.000000	contact 15:90524956-90540051_15:90808418-90813039 distance:278225;contact 15:90524956-90540051_15:90813040-90815609 distance:281821
chr15:90813949-90814100	15	90813950	90814100	ENSG00000196391	protein_coding	ENST00000379090	90352340	461685.000000	contact 15:90350071-90354296_15:90808418-90813039 distance:458545;contact 15:90350071-90354296_15:90813040-90815609 distance:462141
chr15:90813949-90814100	15	90813950	90814100	ENSG00000196547	protein_coding	ENST00000559717	90903302	89277.000000	contact 15:90888520-90911819_15:90808418-90813039 distance:89441;contact 15:90888520-90911819_15:90813040-90815609 distance:85845
chr15:90813949-90814100	15	90813950	90814100	ENSG00000197299	protein_coding	ENST00000355112	90717346	96679.000000	contact 15:90714732-90717340_15:90808418-90813039 distance:94692;contact 15:90714732-90717340_15:90813040-90815609 distance:98288
chr15:90814329-90814480	15	90814330	90814480	ENSG00000140575	protein_coding	ENST00000268182	90388242	426163.000000	contact 15:90386221-90394766_15:90808418-90813039 distance:420235
chr15:90814329-90814480	15	90814330	90814480	ENSG00000140577	protein_coding	ENST00000861173	90529901	284504.000000	contact 15:90524956-90540051_15:90808418-90813039 distance:278225;contact 15:90524956-90540051_15:90813040-90815609 distance:281821
chr15:90814329-90814480	15	90814330	90814480	ENSG00000196391	protein_coding	ENST00000379090	90352340	462065.000000	contact 15:90350071-90354296_15:90808418-90813039 distance:458545;contact 15:90350071-90354296_15:90813040-90815609 distance:462141
chr15:90814329-90814480	15	90814330	90814480	ENSG00000196547	protein_coding	ENST00000559717	90903302	88897.000000	contact 15:90888520-90911819_15:90808418-90813039 distance:89441;contact 15:90888520-90911819_15:90813040-90815609 distance:85845
chr15:90814329-90814480	15	90814330	90814480	ENSG00000197299	protein_coding	ENST00000355112	90717346	97059.000000	contact 15:90714732-90717340_15:90808418-90813039 distance:94692;contact 15:90714732-90717340_15:90813040-90815609 distance:98288
chr15:90815449-90815600	15	90815450	90815600	ENSG00000140575	protein_coding	ENST00000268182	90388242	427283.000000	contact 15:90386221-90394766_15:90808418-90813039 distance:420235
chr15:90815449-90815600	15	90815450	90815600	ENSG00000140577	protein_coding	ENST00000861173	90529901	285624.000000	contact 15:90524956-90540051_15:90808418-90813039 distance:278225;contact 15:90524956-90540051_15:90813040-90815609 distance:281821
chr15:90815449-90815600	15	90815450	90815600	ENSG00000196391	protein_coding	ENST00000379090	90352340	463185.000000	contact 15:90350071-90354296_15:90808418-90813039 distance:458545;contact 15:90350071-90354296_15:90813040-90815609 distance:462141
chr15:90815449-90815600	15	90815450	90815600	ENSG00000196547	protein_coding	ENST00000559717	90903302	87777.000000	contact 15:90888520-90911819_15:90808418-90813039 distance:89441;contact 15:90888520-90911819_15:90813040-90815609 distance:85845
chr15:90815449-90815600	15	90815450	90815600	ENSG00000197299	protein_coding	ENST00000355112	90717346	98179.000000	contact 15:90714732-90717340_15:90808418-90813039 distance:94692;contact 15:90714732-90717340_15:90813040-90815609 distance:98288
chr15:90818369-90818520	15	90818370	90818520	ENSG00000140577	protein_coding	ENST00000861173	90529901	288544.000000	contact 15:90524956-90540051_15:90813040-90815609 distance:281821
chr15:90818369-90818520	15	90818370	90818520	ENSG00000196391	protein_coding	ENST00000379090	90352340	466105.000000	contact 15:90350071-90354296_15:90813040-90815609 distance:462141
chr15:90818369-90818520	15	90818370	90818520	ENSG00000196547	protein_coding	ENST00000559717	90903302	84857.000000	contact 15:90888520-90911819_15:90813040-90815609 distance:85845
chr15:90818369-90818520	15	90818370	90818520	ENSG00000197299	protein_coding	ENST00000355112	90717346	101099.000000	contact 15:90714732-90717340_15:90813040-90815609 distance:98288
chr15:90818709-90818860	15	90818710	90818860	ENSG00000140577	protein_coding	ENST00000861173	90529901	288884.000000	contact 15:90524956-90540051_15:90813040-90815609 distance:281821
chr15:90818709-90818860	15	90818710	90818860	ENSG00000196391	protein_coding	ENST00000379090	90352340	466445.000000	contact 15:90350071-90354296_15:90813040-90815609 distance:462141
chr15:90818709-90818860	15	90818710	90818860	ENSG00000196547	protein_coding	ENST00000559717	90903302	84517.000000	contact 15:90888520-90911819_15:90813040-90815609 distance:85845
chr15:90818709-90818860	15	90818710	90818860	ENSG00000197299	protein_coding	ENST00000355112	90717346	101439.000000	contact 15:90714732-90717340_15:90813040-90815609 distance:98288
chr15:90824149-90824300	15	90824150	90824300	ENSG00000140575	protein_coding	ENST00000268182	90388242	435983.000000	contact 15:90386221-90394766_15:90828156-90837563 distance:442366
chr15:90824149-90824300	15	90824150	90824300	ENSG00000197299	protein_coding	ENST00000355112	90717346	106879.000000	contact 15:90714732-90717340_15:90828156-90837563 distance:116823
chr15:90829954-90830105	15	90829955	90830105	ENSG00000140575	protein_coding	ENST00000268182	90388242	441788.000000	contact 15:90386221-90394766_15:90828156-90837563 distance:442366
chr15:90829954-90830105	15	90829955	90830105	ENSG00000197299	protein_coding	ENST00000355112	90717346	112684.000000	contact 15:90714732-90717340_15:90828156-90837563 distance:116823
chr15:90830829-90830980	15	90830830	90830980	ENSG00000140575	protein_coding	ENST00000268182	90388242	442663.000000	contact 15:90386221-90394766_15:90828156-90837563 distance:442366
chr15:90830829-90830980	15	90830830	90830980	ENSG00000197299	protein_coding	ENST00000355112	90717346	113559.000000	contact 15:90714732-90717340_15:90828156-90837563 distance:116823
chr15:90836409-90836560	15	90836410	90836560	ENSG00000140564	protein_coding	ENST00000916028	90872917	36432.000000	contact 15:90861006-90888519_15:90837564-90840840 distance:35560
chr15:90836409-90836560	15	90836410	90836560	ENSG00000140575	protein_coding	ENST00000268182	90388242	448243.000000	contact 15:90386221-90394766_15:90828156-90837563 distance:442366;contact 15:90386221-90394766_15:90840841-90859909 distance:459882;contact 15:90386221-90394766_15:90837564-90840840 distance:448709
chr15:90836409-90836560	15	90836410	90836560	ENSG00000140577	protein_coding	ENST00000861173	90529901	306584.000000	contact 15:90524956-90540051_15:90837564-90840840 distance:306699
chr15:90836409-90836560	15	90836410	90836560	ENSG00000182511	protein_coding	ENST00000907218	90884159	47674.000000	contact 15:90861006-90888519_15:90837564-90840840 distance:35560
chr15:90836409-90836560	15	90836410	90836560	ENSG00000196391	protein_coding	ENST00000379090	90352340	484145.000000	contact 15:90350071-90354296_15:90840841-90859909 distance:498192;contact 15:90350071-90354296_15:90837564-90840840 distance:487019
chr15:90836409-90836560	15	90836410	90836560	ENSG00000197299	protein_coding	ENST00000355112	90717346	119139.000000	contact 15:90714732-90717340_15:90828156-90837563 distance:116823;contact 15:90714732-90717340_15:90840841-90859909 distance:134339;contact 15:90714732-90717340_15:90837564-90840840 distance:123166
chr15:90836574-90836725	15	90836575	90836725	ENSG00000140564	protein_coding	ENST00000916028	90872917	36267.000000	contact 15:90861006-90888519_15:90837564-90840840 distance:35560
chr15:90836574-90836725	15	90836575	90836725	ENSG00000140575	protein_coding	ENST00000268182	90388242	448408.000000	contact 15:90386221-90394766_15:90828156-90837563 distance:442366;contact 15:90386221-90394766_15:90840841-90859909 distance:459882;contact 15:90386221-90394766_15:90837564-90840840 distance:448709
chr15:90836574-90836725	15	90836575	90836725	ENSG00000140577	protein_coding	ENST00000861173	90529901	306749.000000	contact 15:90524956-90540051_15:90837564-90840840 distance:306699
chr15:90836574-90836725	15	90836575	90836725	ENSG00000182511	protein_coding	ENST00000907218	90884159	47509.000000	contact 15:90861006-90888519_15:90837564-90840840 distance:35560
chr15:90836574-90836725	15	90836575	90836725	ENSG00000196391	protein_coding	ENST00000379090	90352340	484310.000000	contact 15:90350071-90354296_15:90840841-90859909 distance:498192;contact 15:90350071-90354296_15:90837564-90840840 distance:487019
chr15:90836574-90836725	15	90836575	90836725	ENSG00000197299	protein_coding	ENST00000355112	90717346	119304.000000	contact 15:90714732-90717340_15:90828156-90837563 distance:116823;contact 15:90714732-90717340_15:90840841-90859909 distance:134339;contact 15:90714732-90717340_15:90837564-90840840 distance:123166
chr15:90837234-90837385	15	90837235	90837385	ENSG00000140564	protein_coding	ENST00000916028	90872917	35607.000000	contact 15:90861006-90888519_15:90837564-90840840 distance:35560
chr15:90837234-90837385	15	90837235	90837385	ENSG00000140575	protein_coding	ENST00000268182	90388242	449068.000000	contact 15:90386221-90394766_15:90828156-90837563 distance:442366;contact 15:90386221-90394766_15:90840841-90859909 distance:459882;contact 15:90386221-90394766_15:90837564-90840840 distance:448709
chr15:90837234-90837385	15	90837235	90837385	ENSG00000140577	protein_coding	ENST00000861173	90529901	307409.000000	contact 15:90524956-90540051_15:90837564-90840840 distance:306699
chr15:90837234-90837385	15	90837235	90837385	ENSG00000182511	protein_coding	ENST00000907218	90884159	46849.000000	contact 15:90861006-90888519_15:90837564-90840840 distance:35560
chr15:90837234-90837385	15	90837235	90837385	ENSG00000196391	protein_coding	ENST00000379090	90352340	484970.000000	contact 15:90350071-90354296_15:90840841-90859909 distance:498192;contact 15:90350071-90354296_15:90837564-90840840 distance:487019
chr15:90837234-90837385	15	90837235	90837385	ENSG00000197299	protein_coding	ENST00000355112	90717346	119964.000000	contact 15:90714732-90717340_15:90828156-90837563 distance:116823;contact 15:90714732-90717340_15:90840841-90859909 distance:134339;contact 15:90714732-90717340_15:90837564-90840840 distance:123166
chr15:90838169-90838320	15	90838170	90838320	ENSG00000140564	protein_coding	ENST00000916028	90872917	34672.000000	contact 15:90861006-90888519_15:90837564-90840840 distance:35560
chr15:90838169-90838320	15	90838170	90838320	ENSG00000140575	protein_coding	ENST00000268182	90388242	450003.000000	contact 15:90386221-90394766_15:90828156-90837563 distance:442366;contact 15:90386221-90394766_15:90840841-90859909 distance:459882;contact 15:90386221-90394766_15:90837564-90840840 distance:448709
chr15:90838169-90838320	15	90838170	90838320	ENSG00000140577	protein_coding	ENST00000861173	90529901	308344.000000	contact 15:90524956-90540051_15:90837564-90840840 distance:306699
chr15:90838169-90838320	15	90838170	90838320	ENSG00000182511	protein_coding	ENST00000907218	90884159	45914.000000	contact 15:90861006-90888519_15:90837564-90840840 distance:35560
chr15:90838169-90838320	15	90838170	90838320	ENSG00000196391	protein_coding	ENST00000379090	90352340	485905.000000	contact 15:90350071-90354296_15:90840841-90859909 distance:498192;contact 15:90350071-90354296_15:90837564-90840840 distance:487019
chr15:90838169-90838320	15	90838170	90838320	ENSG00000197299	protein_coding	ENST00000355112	90717346	120899.000000	contact 15:90714732-90717340_15:90828156-90837563 distance:116823;contact 15:90714732-90717340_15:90840841-90859909 distance:134339;contact 15:90714732-90717340_15:90837564-90840840 distance:123166
chr15:90839389-90839540	15	90839390	90839540	ENSG00000140564	protein_coding	ENST00000916028	90872917	33452.000000	contact 15:90861006-90888519_15:90837564-90840840 distance:35560
chr15:90839389-90839540	15	90839390	90839540	ENSG00000140575	protein_coding	ENST00000268182	90388242	451223.000000	contact 15:90386221-90394766_15:90828156-90837563 distance:442366;contact 15:90386221-90394766_15:90840841-90859909 distance:459882;contact 15:90386221-90394766_15:90837564-90840840 distance:448709
chr15:90839389-90839540	15	90839390	90839540	ENSG00000140577	protein_coding	ENST00000861173	90529901	309564.000000	contact 15:90524956-90540051_15:90837564-90840840 distance:306699
chr15:90839389-90839540	15	90839390	90839540	ENSG00000182511	protein_coding	ENST00000907218	90884159	44694.000000	contact 15:90861006-90888519_15:90837564-90840840 distance:35560
chr15:90839389-90839540	15	90839390	90839540	ENSG00000196391	protein_coding	ENST00000379090	90352340	487125.000000	contact 15:90350071-90354296_15:90840841-90859909 distance:498192;contact 15:90350071-90354296_15:90837564-90840840 distance:487019
chr15:90839389-90839540	15	90839390	90839540	ENSG00000197299	protein_coding	ENST00000355112	90717346	122119.000000	contact 15:90714732-90717340_15:90828156-90837563 distance:116823;contact 15:90714732-90717340_15:90840841-90859909 distance:134339;contact 15:90714732-90717340_15:90837564-90840840 distance:123166
chr15:90839889-90840040	15	90839890	90840040	ENSG00000140564	protein_coding	ENST00000916028	90872917	32952.000000	contact 15:90861006-90888519_15:90837564-90840840 distance:35560
chr15:90839889-90840040	15	90839890	90840040	ENSG00000140575	protein_coding	ENST00000268182	90388242	451723.000000	contact 15:90386221-90394766_15:90828156-90837563 distance:442366;contact 15:90386221-90394766_15:90840841-90859909 distance:459882;contact 15:90386221-90394766_15:90837564-90840840 distance:448709
chr15:90839889-90840040	15	90839890	90840040	ENSG00000140577	protein_coding	ENST00000861173	90529901	310064.000000	contact 15:90524956-90540051_15:90837564-90840840 distance:306699
chr15:90839889-90840040	15	90839890	90840040	ENSG00000182511	protein_coding	ENST00000907218	90884159	44194.000000	contact 15:90861006-90888519_15:90837564-90840840 distance:35560
chr15:90839889-90840040	15	90839890	90840040	ENSG00000196391	protein_coding	ENST00000379090	90352340	487625.000000	contact 15:90350071-90354296_15:90840841-90859909 distance:498192;contact 15:90350071-90354296_15:90837564-90840840 distance:487019
chr15:90839889-90840040	15	90839890	90840040	ENSG00000197299	protein_coding	ENST00000355112	90717346	122619.000000	contact 15:90714732-90717340_15:90828156-90837563 distance:116823;contact 15:90714732-90717340_15:90840841-90859909 distance:134339;contact 15:90714732-90717340_15:90837564-90840840 distance:123166
chr15:90841089-90841240	15	90841090	90841240	ENSG00000140564	protein_coding	ENST00000916028	90872917	31752.000000	contact 15:90861006-90888519_15:90837564-90840840 distance:35560
chr15:90841089-90841240	15	90841090	90841240	ENSG00000140575	protein_coding	ENST00000268182	90388242	452923.000000	contact 15:90386221-90394766_15:90828156-90837563 distance:442366;contact 15:90386221-90394766_15:90840841-90859909 distance:459882;contact 15:90386221-90394766_15:90837564-90840840 distance:448709
chr15:90841089-90841240	15	90841090	90841240	ENSG00000140577	protein_coding	ENST00000861173	90529901	311264.000000	contact 15:90524956-90540051_15:90837564-90840840 distance:306699
chr15:90841089-90841240	15	90841090	90841240	ENSG00000182511	protein_coding	ENST00000907218	90884159	42994.000000	contact 15:90861006-90888519_15:90837564-90840840 distance:35560
chr15:90841089-90841240	15	90841090	90841240	ENSG00000196391	protein_coding	ENST00000379090	90352340	488825.000000	contact 15:90350071-90354296_15:90840841-90859909 distance:498192;contact 15:90350071-90354296_15:90837564-90840840 distance:487019
chr15:90841089-90841240	15	90841090	90841240	ENSG00000197299	protein_coding	ENST00000355112	90717346	123819.000000	contact 15:90714732-90717340_15:90828156-90837563 distance:116823;contact 15:90714732-90717340_15:90840841-90859909 distance:134339;contact 15:90714732-90717340_15:90837564-90840840 distance:123166
chr15:90845309-90845460	15	90845310	90845460	ENSG00000140564	protein_coding	ENST00000916028	90872917	27532.000000	contact 15:90861006-90888519_15:90837564-90840840 distance:35560
chr15:90845309-90845460	15	90845310	90845460	ENSG00000140575	protein_coding	ENST00000268182	90388242	457143.000000	contact 15:90386221-90394766_15:90837564-90840840 distance:448709;contact 15:90386221-90394766_15:90840841-90859909 distance:459882
chr15:90845309-90845460	15	90845310	90845460	ENSG00000140577	protein_coding	ENST00000861173	90529901	315484.000000	contact 15:90524956-90540051_15:90837564-90840840 distance:306699
chr15:90845309-90845460	15	90845310	90845460	ENSG00000182511	protein_coding	ENST00000907218	90884159	38774.000000	contact 15:90861006-90888519_15:90837564-90840840 distance:35560
chr15:90845309-90845460	15	90845310	90845460	ENSG00000196391	protein_coding	ENST00000379090	90352340	493045.000000	contact 15:90350071-90354296_15:90837564-90840840 distance:487019;contact 15:90350071-90354296_15:90840841-90859909 distance:498192
chr15:90845309-90845460	15	90845310	90845460	ENSG00000197299	protein_coding	ENST00000355112	90717346	128039.000000	contact 15:90714732-90717340_15:90837564-90840840 distance:123166;contact 15:90714732-90717340_15:90840841-90859909 distance:134339
chr15:90851229-90851380	15	90851230	90851380	ENSG00000140575	protein_coding	ENST00000268182	90388242	463063.000000	contact 15:90386221-90394766_15:90840841-90859909 distance:459882
chr15:90851229-90851380	15	90851230	90851380	ENSG00000196391	protein_coding	ENST00000379090	90352340	498965.000000	contact 15:90350071-90354296_15:90840841-90859909 distance:498192
chr15:90851229-90851380	15	90851230	90851380	ENSG00000197299	protein_coding	ENST00000355112	90717346	133959.000000	contact 15:90714732-90717340_15:90840841-90859909 distance:134339
chr15:90852714-90852865	15	90852715	90852865	ENSG00000140575	protein_coding	ENST00000268182	90388242	464548.000000	contact 15:90386221-90394766_15:90840841-90859909 distance:459882
chr15:90852714-90852865	15	90852715	90852865	ENSG00000196391	protein_coding	ENST00000379090	90352340	500450.000000	contact 15:90350071-90354296_15:90840841-90859909 distance:498192
chr15:90852714-90852865	15	90852715	90852865	ENSG00000197299	protein_coding	ENST00000355112	90717346	135444.000000	contact 15:90714732-90717340_15:90840841-90859909 distance:134339
chr15:90852869-90853020	15	90852870	90853020	ENSG00000140575	protein_coding	ENST00000268182	90388242	464703.000000	contact 15:90386221-90394766_15:90840841-90859909 distance:459882
chr15:90852869-90853020	15	90852870	90853020	ENSG00000196391	protein_coding	ENST00000379090	90352340	500605.000000	contact 15:90350071-90354296_15:90840841-90859909 distance:498192
chr15:90852869-90853020	15	90852870	90853020	ENSG00000197299	protein_coding	ENST00000355112	90717346	135599.000000	contact 15:90714732-90717340_15:90840841-90859909 distance:134339
chr15:90856829-90856980	15	90856830	90856980	ENSG00000140575	protein_coding	ENST00000268182	90388242	468663.000000	contact 15:90386221-90394766_15:90840841-90859909 distance:459882;contact 15:90386221-90394766_15:90859910-90861005 distance:469964
chr15:90856829-90856980	15	90856830	90856980	ENSG00000140577	protein_coding	ENST00000861173	90529901	327004.000000	contact 15:90524956-90540051_15:90859910-90861005 distance:327954
chr15:90856829-90856980	15	90856830	90856980	ENSG00000196391	protein_coding	ENST00000379090	90352340	504565.000000	contact 15:90350071-90354296_15:90840841-90859909 distance:498192
chr15:90856829-90856980	15	90856830	90856980	ENSG00000197299	protein_coding	ENST00000355112	90717346	139559.000000	contact 15:90714732-90717340_15:90840841-90859909 distance:134339;contact 15:90714732-90717340_15:90859910-90861005 distance:144421
chr15:90856994-90857145	15	90856995	90857145	ENSG00000140575	protein_coding	ENST00000268182	90388242	468828.000000	contact 15:90386221-90394766_15:90840841-90859909 distance:459882;contact 15:90386221-90394766_15:90859910-90861005 distance:469964
chr15:90856994-90857145	15	90856995	90857145	ENSG00000140577	protein_coding	ENST00000861173	90529901	327169.000000	contact 15:90524956-90540051_15:90859910-90861005 distance:327954
chr15:90856994-90857145	15	90856995	90857145	ENSG00000196391	protein_coding	ENST00000379090	90352340	504730.000000	contact 15:90350071-90354296_15:90840841-90859909 distance:498192
chr15:90856994-90857145	15	90856995	90857145	ENSG00000197299	protein_coding	ENST00000355112	90717346	139724.000000	contact 15:90714732-90717340_15:90840841-90859909 distance:134339;contact 15:90714732-90717340_15:90859910-90861005 distance:144421
chr15:90859649-90859800	15	90859650	90859800	ENSG00000140575	protein_coding	ENST00000268182	90388242	471483.000000	contact 15:90386221-90394766_15:90840841-90859909 distance:459882;contact 15:90386221-90394766_15:90859910-90861005 distance:469964
chr15:90859649-90859800	15	90859650	90859800	ENSG00000140577	protein_coding	ENST00000861173	90529901	329824.000000	contact 15:90524956-90540051_15:90859910-90861005 distance:327954
chr15:90859649-90859800	15	90859650	90859800	ENSG00000196391	protein_coding	ENST00000379090	90352340	507385.000000	contact 15:90350071-90354296_15:90840841-90859909 distance:498192
chr15:90859649-90859800	15	90859650	90859800	ENSG00000197299	protein_coding	ENST00000355112	90717346	142379.000000	contact 15:90714732-90717340_15:90840841-90859909 distance:134339;contact 15:90714732-90717340_15:90859910-90861005 distance:144421
chr15:90859949-90860100	15	90859950	90860100	ENSG00000140575	protein_coding	ENST00000268182	90388242	471783.000000	contact 15:90386221-90394766_15:90840841-90859909 distance:459882;contact 15:90386221-90394766_15:90859910-90861005 distance:469964
chr15:90859949-90860100	15	90859950	90860100	ENSG00000140577	protein_coding	ENST00000861173	90529901	330124.000000	contact 15:90524956-90540051_15:90859910-90861005 distance:327954
chr15:90859949-90860100	15	90859950	90860100	ENSG00000196391	protein_coding	ENST00000379090	90352340	507685.000000	contact 15:90350071-90354296_15:90840841-90859909 distance:498192
chr15:90859949-90860100	15	90859950	90860100	ENSG00000197299	protein_coding	ENST00000355112	90717346	142679.000000	contact 15:90714732-90717340_15:90840841-90859909 distance:134339;contact 15:90714732-90717340_15:90859910-90861005 distance:144421
chr15:90861329-90861480	15	90861330	90861480	ENSG00000140575	protein_coding	ENST00000268182	90388242	473163.000000	contact 15:90386221-90394766_15:90840841-90859909 distance:459882;contact 15:90386221-90394766_15:90859910-90861005 distance:469964
chr15:90861329-90861480	15	90861330	90861480	ENSG00000140577	protein_coding	ENST00000861173	90529901	331504.000000	contact 15:90524956-90540051_15:90859910-90861005 distance:327954
chr15:90861329-90861480	15	90861330	90861480	ENSG00000196391	protein_coding	ENST00000379090	90352340	509065.000000	contact 15:90350071-90354296_15:90840841-90859909 distance:498192
chr15:90861329-90861480	15	90861330	90861480	ENSG00000197299	protein_coding	ENST00000355112	90717346	144059.000000	contact 15:90714732-90717340_15:90840841-90859909 distance:134339;contact 15:90714732-90717340_15:90859910-90861005 distance:144421
chr15:90863509-90863660	15	90863510	90863660	ENSG00000140575	protein_coding	ENST00000268182	90388242	475343.000000	contact 15:90386221-90394766_15:90840841-90859909 distance:459882;contact 15:90386221-90394766_15:90859910-90861005 distance:469964
chr15:90863509-90863660	15	90863510	90863660	ENSG00000140577	protein_coding	ENST00000861173	90529901	333684.000000	contact 15:90524956-90540051_15:90859910-90861005 distance:327954
chr15:90863509-90863660	15	90863510	90863660	ENSG00000196391	protein_coding	ENST00000379090	90352340	511245.000000	contact 15:90350071-90354296_15:90840841-90859909 distance:498192
chr15:90863509-90863660	15	90863510	90863660	ENSG00000197299	protein_coding	ENST00000355112	90717346	146239.000000	contact 15:90714732-90717340_15:90840841-90859909 distance:134339;contact 15:90714732-90717340_15:90859910-90861005 distance:144421
chr15:90864609-90864760	15	90864610	90864760	ENSG00000140575	protein_coding	ENST00000268182	90388242	476443.000000	contact 15:90386221-90394766_15:90840841-90859909 distance:459882;contact 15:90386221-90394766_15:90859910-90861005 distance:469964
chr15:90864609-90864760	15	90864610	90864760	ENSG00000140577	protein_coding	ENST00000861173	90529901	334784.000000	contact 15:90524956-90540051_15:90859910-90861005 distance:327954
chr15:90864609-90864760	15	90864610	90864760	ENSG00000196391	protein_coding	ENST00000379090	90352340	512345.000000	contact 15:90350071-90354296_15:90840841-90859909 distance:498192
chr15:90864609-90864760	15	90864610	90864760	ENSG00000197299	protein_coding	ENST00000355112	90717346	147339.000000	contact 15:90714732-90717340_15:90840841-90859909 distance:134339;contact 15:90714732-90717340_15:90859910-90861005 distance:144421
chr15:90916074-90916225	15	90916075	90916225	ENSG00000140575	protein_coding	ENST00000268182	90388242	527908.000000	contact 15:90386221-90394766_15:90911820-90922218 distance:526526
chr15:90916074-90916225	15	90916075	90916225	ENSG00000140577	protein_coding	ENST00000861173	90529901	386249.000000	contact 15:90524956-90540051_15:90911820-90922218 distance:384516
chr15:90916074-90916225	15	90916075	90916225	ENSG00000182768	protein_coding	ENST00000885216	90265669	650481.000000	contact 15:90258758-90266904_15:90911820-90922218 distance:654188
chr15:90916074-90916225	15	90916075	90916225	ENSG00000196391	protein_coding	ENST00000379090	90352340	563810.000000	contact 15:90350071-90354296_15:90911820-90922218 distance:564836
chr15:90916074-90916225	15	90916075	90916225	ENSG00000197299	protein_coding	ENST00000355112	90717346	198804.000000	contact 15:90714732-90717340_15:90911820-90922218 distance:200983
chr15:90916074-90916225	15	90916075	90916225	ENSG00000275674	protein_coding	ENST00000622269	90266317	649833.000000	contact 15:90258758-90266904_15:90911820-90922218 distance:654188
chr15:90923009-90923160	15	90923010	90923160	ENSG00000140575	protein_coding	ENST00000268182	90388242	534843.000000	contact 15:90386221-90394766_15:90911820-90922218 distance:526526;contact 15:90386221-90394766_15:90925842-90929607 distance:537231;contact 15:90386221-90394766_15:90922219-90925841 distance:533537
chr15:90923009-90923160	15	90923010	90923160	ENSG00000140577	protein_coding	ENST00000861173	90529901	393184.000000	contact 15:90524956-90540051_15:90911820-90922218 distance:384516;contact 15:90524956-90540051_15:90925842-90929607 distance:395221;contact 15:90524956-90540051_15:90922219-90925841 distance:391527
chr15:90923009-90923160	15	90923010	90923160	ENSG00000182768	protein_coding	ENST00000885216	90265669	657416.000000	contact 15:90258758-90266904_15:90911820-90922218 distance:654188;contact 15:90258758-90266904_15:90925842-90929607 distance:664893;contact 15:90258758-90266904_15:90922219-90925841 distance:661199
chr15:90923009-90923160	15	90923010	90923160	ENSG00000196391	protein_coding	ENST00000379090	90352340	570745.000000	contact 15:90350071-90354296_15:90911820-90922218 distance:564836;contact 15:90350071-90354296_15:90925842-90929607 distance:575541;contact 15:90350071-90354296_15:90922219-90925841 distance:571847
chr15:90923009-90923160	15	90923010	90923160	ENSG00000197299	protein_coding	ENST00000355112	90717346	205739.000000	contact 15:90714732-90717340_15:90911820-90922218 distance:200983;contact 15:90714732-90717340_15:90925842-90929607 distance:211688;contact 15:90714732-90717340_15:90922219-90925841 distance:207994
chr15:90923009-90923160	15	90923010	90923160	ENSG00000275674	protein_coding	ENST00000622269	90266317	656768.000000	contact 15:90258758-90266904_15:90911820-90922218 distance:654188;contact 15:90258758-90266904_15:90925842-90929607 distance:664893;contact 15:90258758-90266904_15:90922219-90925841 distance:661199
chr15:90930669-90930820	15	90930670	90930820	ENSG00000140575	protein_coding	ENST00000268182	90388242	542503.000000	contact 15:90386221-90394766_15:90922219-90925841 distance:533537;contact 15:90386221-90394766_15:90931478-90932321 distance:541406;contact 15:90386221-90394766_15:90929608-90931477 distance:540049;contact 15:90386221-90394766_15:90925842-90929607 distance:537231
chr15:90930669-90930820	15	90930670	90930820	ENSG00000140577	protein_coding	ENST00000861173	90529901	400844.000000	contact 15:90524956-90540051_15:90922219-90925841 distance:391527;contact 15:90524956-90540051_15:90931478-90932321 distance:399396;contact 15:90524956-90540051_15:90929608-90931477 distance:398039;contact 15:90524956-90540051_15:90925842-90929607 distance:395221
chr15:90930669-90930820	15	90930670	90930820	ENSG00000182054	protein_coding	ENST00000864224	90102490	828255.000000	contact 15:90100153-90103840_15:90931478-90932321 distance:829903;contact 15:90100153-90103840_15:90929608-90931477 distance:828546
chr15:90930669-90930820	15	90930670	90930820	ENSG00000182768	protein_coding	ENST00000885216	90265669	665076.000000	contact 15:90258758-90266904_15:90922219-90925841 distance:661199;contact 15:90258758-90266904_15:90931478-90932321 distance:669068;contact 15:90258758-90266904_15:90929608-90931477 distance:667711;contact 15:90258758-90266904_15:90925842-90929607 distance:664893
chr15:90930669-90930820	15	90930670	90930820	ENSG00000183208	protein_coding	ENST00000558291	90234263	696482.000000	contact 15:90219342-90235931_15:90929608-90931477 distance:702906
chr15:90930669-90930820	15	90930670	90930820	ENSG00000185033	protein_coding	ENST00000864016	90184454	746291.000000	contact 15:90219342-90235931_15:90929608-90931477 distance:702906
chr15:90930669-90930820	15	90930670	90930820	ENSG00000185043	protein_coding	ENST00000328649	90233941	696804.000000	contact 15:90219342-90235931_15:90929608-90931477 distance:702906
chr15:90930669-90930820	15	90930670	90930820	ENSG00000196391	protein_coding	ENST00000379090	90352340	578405.000000	contact 15:90350071-90354296_15:90922219-90925841 distance:571847;contact 15:90350071-90354296_15:90931478-90932321 distance:579716;contact 15:90350071-90354296_15:90929608-90931477 distance:578359;contact 15:90350071-90354296_15:90925842-90929607 distance:575541
chr15:90930669-90930820	15	90930670	90930820	ENSG00000196547	protein_coding	ENST00000559717	90903302	27443.000000	contact 15:90888520-90911819_15:90931478-90932321 distance:31730
chr15:90930669-90930820	15	90930670	90930820	ENSG00000197299	protein_coding	ENST00000355112	90717346	213399.000000	contact 15:90714732-90717340_15:90922219-90925841 distance:207994;contact 15:90714732-90717340_15:90931478-90932321 distance:215863;contact 15:90714732-90717340_15:90929608-90931477 distance:214506;contact 15:90714732-90717340_15:90925842-90929607 distance:211688
chr15:90930669-90930820	15	90930670	90930820	ENSG00000275674	protein_coding	ENST00000622269	90266317	664428.000000	contact 15:90258758-90266904_15:90922219-90925841 distance:661199;contact 15:90258758-90266904_15:90931478-90932321 distance:669068;contact 15:90258758-90266904_15:90929608-90931477 distance:667711;contact 15:90258758-90266904_15:90925842-90929607 distance:664893
chr15:90931289-90931440	15	90931290	90931440	ENSG00000140575	protein_coding	ENST00000268182	90388242	543123.000000	contact 15:90386221-90394766_15:90925842-90929607 distance:537231;contact 15:90386221-90394766_15:90931478-90932321 distance:541406;contact 15:90386221-90394766_15:90929608-90931477 distance:540049
chr15:90931289-90931440	15	90931290	90931440	ENSG00000140577	protein_coding	ENST00000861173	90529901	401464.000000	contact 15:90524956-90540051_15:90925842-90929607 distance:395221;contact 15:90524956-90540051_15:90931478-90932321 distance:399396;contact 15:90524956-90540051_15:90929608-90931477 distance:398039
chr15:90931289-90931440	15	90931290	90931440	ENSG00000182054	protein_coding	ENST00000864224	90102490	828875.000000	contact 15:90100153-90103840_15:90931478-90932321 distance:829903;contact 15:90100153-90103840_15:90929608-90931477 distance:828546
chr15:90931289-90931440	15	90931290	90931440	ENSG00000182768	protein_coding	ENST00000885216	90265669	665696.000000	contact 15:90258758-90266904_15:90925842-90929607 distance:664893;contact 15:90258758-90266904_15:90931478-90932321 distance:669068;contact 15:90258758-90266904_15:90929608-90931477 distance:667711
chr15:90931289-90931440	15	90931290	90931440	ENSG00000183208	protein_coding	ENST00000558291	90234263	697102.000000	contact 15:90219342-90235931_15:90929608-90931477 distance:702906
chr15:90931289-90931440	15	90931290	90931440	ENSG00000185033	protein_coding	ENST00000864016	90184454	746911.000000	contact 15:90219342-90235931_15:90929608-90931477 distance:702906
chr15:90931289-90931440	15	90931290	90931440	ENSG00000185043	protein_coding	ENST00000328649	90233941	697424.000000	contact 15:90219342-90235931_15:90929608-90931477 distance:702906
chr15:90931289-90931440	15	90931290	90931440	ENSG00000196391	protein_coding	ENST00000379090	90352340	579025.000000	contact 15:90350071-90354296_15:90925842-90929607 distance:575541;contact 15:90350071-90354296_15:90931478-90932321 distance:579716;contact 15:90350071-90354296_15:90929608-90931477 distance:578359
chr15:90931289-90931440	15	90931290	90931440	ENSG00000196547	protein_coding	ENST00000559717	90903302	28063.000000	contact 15:90888520-90911819_15:90931478-90932321 distance:31730
chr15:90931289-90931440	15	90931290	90931440	ENSG00000197299	protein_coding	ENST00000355112	90717346	214019.000000	contact 15:90714732-90717340_15:90925842-90929607 distance:211688;contact 15:90714732-90717340_15:90931478-90932321 distance:215863;contact 15:90714732-90717340_15:90929608-90931477 distance:214506
chr15:90931289-90931440	15	90931290	90931440	ENSG00000275674	protein_coding	ENST00000622269	90266317	665048.000000	contact 15:90258758-90266904_15:90925842-90929607 distance:664893;contact 15:90258758-90266904_15:90931478-90932321 distance:669068;contact 15:90258758-90266904_15:90929608-90931477 distance:667711
chr15:90931569-90931720	15	90931570	90931720	ENSG00000140575	protein_coding	ENST00000268182	90388242	543403.000000	contact 15:90386221-90394766_15:90925842-90929607 distance:537231;contact 15:90386221-90394766_15:90931478-90932321 distance:541406;contact 15:90386221-90394766_15:90929608-90931477 distance:540049
chr15:90931569-90931720	15	90931570	90931720	ENSG00000140577	protein_coding	ENST00000861173	90529901	401744.000000	contact 15:90524956-90540051_15:90925842-90929607 distance:395221;contact 15:90524956-90540051_15:90931478-90932321 distance:399396;contact 15:90524956-90540051_15:90929608-90931477 distance:398039
chr15:90931569-90931720	15	90931570	90931720	ENSG00000182054	protein_coding	ENST00000864224	90102490	829155.000000	contact 15:90100153-90103840_15:90931478-90932321 distance:829903;contact 15:90100153-90103840_15:90929608-90931477 distance:828546
chr15:90931569-90931720	15	90931570	90931720	ENSG00000182768	protein_coding	ENST00000885216	90265669	665976.000000	contact 15:90258758-90266904_15:90925842-90929607 distance:664893;contact 15:90258758-90266904_15:90931478-90932321 distance:669068;contact 15:90258758-90266904_15:90929608-90931477 distance:667711
chr15:90931569-90931720	15	90931570	90931720	ENSG00000183208	protein_coding	ENST00000558291	90234263	697382.000000	contact 15:90219342-90235931_15:90929608-90931477 distance:702906
chr15:90931569-90931720	15	90931570	90931720	ENSG00000185033	protein_coding	ENST00000864016	90184454	747191.000000	contact 15:90219342-90235931_15:90929608-90931477 distance:702906
chr15:90931569-90931720	15	90931570	90931720	ENSG00000185043	protein_coding	ENST00000328649	90233941	697704.000000	contact 15:90219342-90235931_15:90929608-90931477 distance:702906
chr15:90931569-90931720	15	90931570	90931720	ENSG00000196391	protein_coding	ENST00000379090	90352340	579305.000000	contact 15:90350071-90354296_15:90925842-90929607 distance:575541;contact 15:90350071-90354296_15:90931478-90932321 distance:579716;contact 15:90350071-90354296_15:90929608-90931477 distance:578359
chr15:90931569-90931720	15	90931570	90931720	ENSG00000196547	protein_coding	ENST00000559717	90903302	28343.000000	contact 15:90888520-90911819_15:90931478-90932321 distance:31730
chr15:90931569-90931720	15	90931570	90931720	ENSG00000197299	protein_coding	ENST00000355112	90717346	214299.000000	contact 15:90714732-90717340_15:90925842-90929607 distance:211688;contact 15:90714732-90717340_15:90931478-90932321 distance:215863;contact 15:90714732-90717340_15:90929608-90931477 distance:214506
chr15:90931569-90931720	15	90931570	90931720	ENSG00000275674	protein_coding	ENST00000622269	90266317	665328.000000	contact 15:90258758-90266904_15:90925842-90929607 distance:664893;contact 15:90258758-90266904_15:90931478-90932321 distance:669068;contact 15:90258758-90266904_15:90929608-90931477 distance:667711
chr15:90931789-90931940	15	90931790	90931940	ENSG00000140575	protein_coding	ENST00000268182	90388242	543623.000000	contact 15:90386221-90394766_15:90925842-90929607 distance:537231;contact 15:90386221-90394766_15:90931478-90932321 distance:541406;contact 15:90386221-90394766_15:90929608-90931477 distance:540049
chr15:90931789-90931940	15	90931790	90931940	ENSG00000140577	protein_coding	ENST00000861173	90529901	401964.000000	contact 15:90524956-90540051_15:90925842-90929607 distance:395221;contact 15:90524956-90540051_15:90931478-90932321 distance:399396;contact 15:90524956-90540051_15:90929608-90931477 distance:398039
chr15:90931789-90931940	15	90931790	90931940	ENSG00000182054	protein_coding	ENST00000864224	90102490	829375.000000	contact 15:90100153-90103840_15:90931478-90932321 distance:829903;contact 15:90100153-90103840_15:90929608-90931477 distance:828546
chr15:90931789-90931940	15	90931790	90931940	ENSG00000182768	protein_coding	ENST00000885216	90265669	666196.000000	contact 15:90258758-90266904_15:90925842-90929607 distance:664893;contact 15:90258758-90266904_15:90931478-90932321 distance:669068;contact 15:90258758-90266904_15:90929608-90931477 distance:667711
chr15:90931789-90931940	15	90931790	90931940	ENSG00000183208	protein_coding	ENST00000558291	90234263	697602.000000	contact 15:90219342-90235931_15:90929608-90931477 distance:702906
chr15:90931789-90931940	15	90931790	90931940	ENSG00000185033	protein_coding	ENST00000864016	90184454	747411.000000	contact 15:90219342-90235931_15:90929608-90931477 distance:702906
chr15:90931789-90931940	15	90931790	90931940	ENSG00000185043	protein_coding	ENST00000328649	90233941	697924.000000	contact 15:90219342-90235931_15:90929608-90931477 distance:702906
chr15:90931789-90931940	15	90931790	90931940	ENSG00000196391	protein_coding	ENST00000379090	90352340	579525.000000	contact 15:90350071-90354296_15:90925842-90929607 distance:575541;contact 15:90350071-90354296_15:90931478-90932321 distance:579716;contact 15:90350071-90354296_15:90929608-90931477 distance:578359
chr15:90931789-90931940	15	90931790	90931940	ENSG00000196547	protein_coding	ENST00000559717	90903302	28563.000000	contact 15:90888520-90911819_15:90931478-90932321 distance:31730
chr15:90931789-90931940	15	90931790	90931940	ENSG00000197299	protein_coding	ENST00000355112	90717346	214519.000000	contact 15:90714732-90717340_15:90925842-90929607 distance:211688;contact 15:90714732-90717340_15:90931478-90932321 distance:215863;contact 15:90714732-90717340_15:90929608-90931477 distance:214506
chr15:90931789-90931940	15	90931790	90931940	ENSG00000275674	protein_coding	ENST00000622269	90266317	665548.000000	contact 15:90258758-90266904_15:90925842-90929607 distance:664893;contact 15:90258758-90266904_15:90931478-90932321 distance:669068;contact 15:90258758-90266904_15:90929608-90931477 distance:667711
chr15:90932069-90932220	15	90932070	90932220	ENSG00000140575	protein_coding	ENST00000268182	90388242	543903.000000	contact 15:90386221-90394766_15:90925842-90929607 distance:537231;contact 15:90386221-90394766_15:90931478-90932321 distance:541406;contact 15:90386221-90394766_15:90929608-90931477 distance:540049
chr15:90932069-90932220	15	90932070	90932220	ENSG00000140577	protein_coding	ENST00000861173	90529901	402244.000000	contact 15:90524956-90540051_15:90925842-90929607 distance:395221;contact 15:90524956-90540051_15:90931478-90932321 distance:399396;contact 15:90524956-90540051_15:90929608-90931477 distance:398039
chr15:90932069-90932220	15	90932070	90932220	ENSG00000182054	protein_coding	ENST00000864224	90102490	829655.000000	contact 15:90100153-90103840_15:90931478-90932321 distance:829903;contact 15:90100153-90103840_15:90929608-90931477 distance:828546
chr15:90932069-90932220	15	90932070	90932220	ENSG00000182768	protein_coding	ENST00000885216	90265669	666476.000000	contact 15:90258758-90266904_15:90925842-90929607 distance:664893;contact 15:90258758-90266904_15:90931478-90932321 distance:669068;contact 15:90258758-90266904_15:90929608-90931477 distance:667711
chr15:90932069-90932220	15	90932070	90932220	ENSG00000183208	protein_coding	ENST00000558291	90234263	697882.000000	contact 15:90219342-90235931_15:90929608-90931477 distance:702906
chr15:90932069-90932220	15	90932070	90932220	ENSG00000185033	protein_coding	ENST00000864016	90184454	747691.000000	contact 15:90219342-90235931_15:90929608-90931477 distance:702906
chr15:90932069-90932220	15	90932070	90932220	ENSG00000185043	protein_coding	ENST00000328649	90233941	698204.000000	contact 15:90219342-90235931_15:90929608-90931477 distance:702906
chr15:90932069-90932220	15	90932070	90932220	ENSG00000196391	protein_coding	ENST00000379090	90352340	579805.000000	contact 15:90350071-90354296_15:90925842-90929607 distance:575541;contact 15:90350071-90354296_15:90931478-90932321 distance:579716;contact 15:90350071-90354296_15:90929608-90931477 distance:578359
chr15:90932069-90932220	15	90932070	90932220	ENSG00000196547	protein_coding	ENST00000559717	90903302	28843.000000	contact 15:90888520-90911819_15:90931478-90932321 distance:31730
chr15:90932069-90932220	15	90932070	90932220	ENSG00000197299	protein_coding	ENST00000355112	90717346	214799.000000	contact 15:90714732-90717340_15:90925842-90929607 distance:211688;contact 15:90714732-90717340_15:90931478-90932321 distance:215863;contact 15:90714732-90717340_15:90929608-90931477 distance:214506
chr15:90932069-90932220	15	90932070	90932220	ENSG00000275674	protein_coding	ENST00000622269	90266317	665828.000000	contact 15:90258758-90266904_15:90925842-90929607 distance:664893;contact 15:90258758-90266904_15:90931478-90932321 distance:669068;contact 15:90258758-90266904_15:90929608-90931477 distance:667711
chr15:90932249-90932400	15	90932250	90932400	ENSG00000140575	protein_coding	ENST00000268182	90388242	544083.000000	contact 15:90386221-90394766_15:90925842-90929607 distance:537231;contact 15:90386221-90394766_15:90931478-90932321 distance:541406;contact 15:90386221-90394766_15:90929608-90931477 distance:540049
chr15:90932249-90932400	15	90932250	90932400	ENSG00000140577	protein_coding	ENST00000861173	90529901	402424.000000	contact 15:90524956-90540051_15:90925842-90929607 distance:395221;contact 15:90524956-90540051_15:90931478-90932321 distance:399396;contact 15:90524956-90540051_15:90929608-90931477 distance:398039
chr15:90932249-90932400	15	90932250	90932400	ENSG00000182054	protein_coding	ENST00000864224	90102490	829835.000000	contact 15:90100153-90103840_15:90931478-90932321 distance:829903;contact 15:90100153-90103840_15:90929608-90931477 distance:828546
chr15:90932249-90932400	15	90932250	90932400	ENSG00000182768	protein_coding	ENST00000885216	90265669	666656.000000	contact 15:90258758-90266904_15:90925842-90929607 distance:664893;contact 15:90258758-90266904_15:90931478-90932321 distance:669068;contact 15:90258758-90266904_15:90929608-90931477 distance:667711
chr15:90932249-90932400	15	90932250	90932400	ENSG00000183208	protein_coding	ENST00000558291	90234263	698062.000000	contact 15:90219342-90235931_15:90929608-90931477 distance:702906
chr15:90932249-90932400	15	90932250	90932400	ENSG00000185033	protein_coding	ENST00000864016	90184454	747871.000000	contact 15:90219342-90235931_15:90929608-90931477 distance:702906
chr15:90932249-90932400	15	90932250	90932400	ENSG00000185043	protein_coding	ENST00000328649	90233941	698384.000000	contact 15:90219342-90235931_15:90929608-90931477 distance:702906
chr15:90932249-90932400	15	90932250	90932400	ENSG00000196391	protein_coding	ENST00000379090	90352340	579985.000000	contact 15:90350071-90354296_15:90925842-90929607 distance:575541;contact 15:90350071-90354296_15:90931478-90932321 distance:579716;contact 15:90350071-90354296_15:90929608-90931477 distance:578359
chr15:90932249-90932400	15	90932250	90932400	ENSG00000196547	protein_coding	ENST00000559717	90903302	29023.000000	contact 15:90888520-90911819_15:90931478-90932321 distance:31730
chr15:90932249-90932400	15	90932250	90932400	ENSG00000197299	protein_coding	ENST00000355112	90717346	214979.000000	contact 15:90714732-90717340_15:90925842-90929607 distance:211688;contact 15:90714732-90717340_15:90931478-90932321 distance:215863;contact 15:90714732-90717340_15:90929608-90931477 distance:214506
chr15:90932249-90932400	15	90932250	90932400	ENSG00000275674	protein_coding	ENST00000622269	90266317	666008.000000	contact 15:90258758-90266904_15:90925842-90929607 distance:664893;contact 15:90258758-90266904_15:90931478-90932321 distance:669068;contact 15:90258758-90266904_15:90929608-90931477 distance:667711
chr15:90949689-90949840	15	90949690	90949840	ENSG00000140575	protein_coding	ENST00000268182	90388242	561523.000000	contact 15:90386221-90394766_15:90944410-90949324 distance:556374
chr15:90949689-90949840	15	90949690	90949840	ENSG00000196391	protein_coding	ENST00000379090	90352340	597425.000000	contact 15:90350071-90354296_15:90949325-90954350 distance:599654
chr15:90949689-90949840	15	90949690	90949840	ENSG00000197299	protein_coding	ENST00000355112	90717346	232419.000000	contact 15:90714732-90717340_15:90949325-90954350 distance:235801
chr15:90955209-90955360	15	90955210	90955360	ENSG00000196391	protein_coding	ENST00000379090	90352340	602945.000000	contact 15:90350071-90354296_15:90949325-90954350 distance:599654
chr15:90955209-90955360	15	90955210	90955360	ENSG00000197299	protein_coding	ENST00000355112	90717346	237939.000000	contact 15:90714732-90717340_15:90949325-90954350 distance:235801
chr15:90955429-90955580	15	90955430	90955580	ENSG00000196391	protein_coding	ENST00000379090	90352340	603165.000000	contact 15:90350071-90354296_15:90949325-90954350 distance:599654
chr15:90955429-90955580	15	90955430	90955580	ENSG00000197299	protein_coding	ENST00000355112	90717346	238159.000000	contact 15:90714732-90717340_15:90949325-90954350 distance:235801
chr15:90956029-90956180	15	90956030	90956180	ENSG00000196391	protein_coding	ENST00000379090	90352340	603765.000000	contact 15:90350071-90354296_15:90949325-90954350 distance:599654
chr15:90956029-90956180	15	90956030	90956180	ENSG00000197299	protein_coding	ENST00000355112	90717346	238759.000000	contact 15:90714732-90717340_15:90949325-90954350 distance:235801
chr15:90956434-90956585	15	90956435	90956585	ENSG00000196391	protein_coding	ENST00000379090	90352340	604170.000000	contact 15:90350071-90354296_15:90949325-90954350 distance:599654
chr15:90956434-90956585	15	90956435	90956585	ENSG00000197299	protein_coding	ENST00000355112	90717346	239164.000000	contact 15:90714732-90717340_15:90949325-90954350 distance:235801
chr15:90956669-90956820	15	90956670	90956820	ENSG00000196391	protein_coding	ENST00000379090	90352340	604405.000000	contact 15:90350071-90354296_15:90949325-90954350 distance:599654
chr15:90956669-90956820	15	90956670	90956820	ENSG00000197299	protein_coding	ENST00000355112	90717346	239399.000000	contact 15:90714732-90717340_15:90949325-90954350 distance:235801
chr15:90956854-90957005	15	90956855	90957005	ENSG00000196391	protein_coding	ENST00000379090	90352340	604590.000000	contact 15:90350071-90354296_15:90949325-90954350 distance:599654
chr15:90956854-90957005	15	90956855	90957005	ENSG00000197299	protein_coding	ENST00000355112	90717346	239584.000000	contact 15:90714732-90717340_15:90949325-90954350 distance:235801
chr15:90957109-90957260	15	90957110	90957260	ENSG00000196391	protein_coding	ENST00000379090	90352340	604845.000000	contact 15:90350071-90354296_15:90949325-90954350 distance:599654
chr15:90957109-90957260	15	90957110	90957260	ENSG00000197299	protein_coding	ENST00000355112	90717346	239839.000000	contact 15:90714732-90717340_15:90949325-90954350 distance:235801
chr15:90957294-90957445	15	90957295	90957445	ENSG00000196391	protein_coding	ENST00000379090	90352340	605030.000000	contact 15:90350071-90354296_15:90949325-90954350 distance:599654
chr15:90957294-90957445	15	90957295	90957445	ENSG00000197299	protein_coding	ENST00000355112	90717346	240024.000000	contact 15:90714732-90717340_15:90949325-90954350 distance:235801
chr15:90957554-90957825	15	90957555	90957825	ENSG00000196391	protein_coding	ENST00000379090	90352340	605350.000000	contact 15:90350071-90354296_15:90949325-90954350 distance:599654
chr15:90957554-90957825	15	90957555	90957825	ENSG00000197299	protein_coding	ENST00000355112	90717346	240344.000000	contact 15:90714732-90717340_15:90949325-90954350 distance:235801
chr15:90982209-90982360	15	90982210	90982360	ENSG00000140575	protein_coding	ENST00000268182	90388242	594043.000000	contact 15:90386221-90394766_15:90977153-90979004 distance:587585
chr15:90982209-90982360	15	90982210	90982360	ENSG00000182768	protein_coding	ENST00000885216	90265669	716616.000000	contact 15:90258758-90266904_15:90979005-90979887 distance:716615
chr15:90982209-90982360	15	90982210	90982360	ENSG00000275674	protein_coding	ENST00000622269	90266317	715968.000000	contact 15:90258758-90266904_15:90979005-90979887 distance:716615
chr15:90987649-90987800	15	90987650	90987800	ENSG00000182054	protein_coding	ENST00000864224	90102490	885235.000000	contact 15:90100153-90103840_15:90987479-90994976 distance:889231
chr15:90987649-90987800	15	90987650	90987800	ENSG00000182768	protein_coding	ENST00000885216	90265669	722056.000000	contact 15:90258758-90266904_15:90987479-90994976 distance:728396
chr15:90987649-90987800	15	90987650	90987800	ENSG00000275674	protein_coding	ENST00000622269	90266317	721408.000000	contact 15:90258758-90266904_15:90987479-90994976 distance:728396
chr15:90988329-90988480	15	90988330	90988480	ENSG00000182054	protein_coding	ENST00000864224	90102490	885915.000000	contact 15:90100153-90103840_15:90987479-90994976 distance:889231
chr15:90988329-90988480	15	90988330	90988480	ENSG00000182768	protein_coding	ENST00000885216	90265669	722736.000000	contact 15:90258758-90266904_15:90987479-90994976 distance:728396
chr15:90988329-90988480	15	90988330	90988480	ENSG00000275674	protein_coding	ENST00000622269	90266317	722088.000000	contact 15:90258758-90266904_15:90987479-90994976 distance:728396
chr15:90988569-90988720	15	90988570	90988720	ENSG00000182054	protein_coding	ENST00000864224	90102490	886155.000000	contact 15:90100153-90103840_15:90987479-90994976 distance:889231
chr15:90988569-90988720	15	90988570	90988720	ENSG00000182768	protein_coding	ENST00000885216	90265669	722976.000000	contact 15:90258758-90266904_15:90987479-90994976 distance:728396
chr15:90988569-90988720	15	90988570	90988720	ENSG00000275674	protein_coding	ENST00000622269	90266317	722328.000000	contact 15:90258758-90266904_15:90987479-90994976 distance:728396
chr15:90991969-90992120	15	90991970	90992120	ENSG00000182054	protein_coding	ENST00000864224	90102490	889555.000000	contact 15:90100153-90103840_15:90987479-90994976 distance:889231
chr15:90991969-90992120	15	90991970	90992120	ENSG00000182768	protein_coding	ENST00000885216	90265669	726376.000000	contact 15:90258758-90266904_15:90987479-90994976 distance:728396
chr15:90991969-90992120	15	90991970	90992120	ENSG00000184056	protein_coding	ENST00000853125	91022595	30550.000000	contact 15:91019606-91043867_15:90996315-91003282 distance:31938
chr15:90991969-90992120	15	90991970	90992120	ENSG00000275674	protein_coding	ENST00000622269	90266317	725728.000000	contact 15:90258758-90266904_15:90987479-90994976 distance:728396
chr15:90992689-90992840	15	90992690	90992840	ENSG00000182054	protein_coding	ENST00000864224	90102490	890275.000000	contact 15:90100153-90103840_15:90987479-90994976 distance:889231
chr15:90992689-90992840	15	90992690	90992840	ENSG00000182768	protein_coding	ENST00000885216	90265669	727096.000000	contact 15:90258758-90266904_15:90987479-90994976 distance:728396
chr15:90992689-90992840	15	90992690	90992840	ENSG00000184056	protein_coding	ENST00000853125	91022595	29830.000000	contact 15:91019606-91043867_15:90996315-91003282 distance:31938
chr15:90992689-90992840	15	90992690	90992840	ENSG00000275674	protein_coding	ENST00000622269	90266317	726448.000000	contact 15:90258758-90266904_15:90987479-90994976 distance:728396
chr15:90992894-90993045	15	90992895	90993045	ENSG00000182054	protein_coding	ENST00000864224	90102490	890480.000000	contact 15:90100153-90103840_15:90987479-90994976 distance:889231
chr15:90992894-90993045	15	90992895	90993045	ENSG00000182768	protein_coding	ENST00000885216	90265669	727301.000000	contact 15:90258758-90266904_15:90987479-90994976 distance:728396
chr15:90992894-90993045	15	90992895	90993045	ENSG00000184056	protein_coding	ENST00000853125	91022595	29625.000000	contact 15:91019606-91043867_15:90996315-91003282 distance:31938
chr15:90992894-90993045	15	90992895	90993045	ENSG00000275674	protein_coding	ENST00000622269	90266317	726653.000000	contact 15:90258758-90266904_15:90987479-90994976 distance:728396
chr15:90993189-90993340	15	90993190	90993340	ENSG00000182054	protein_coding	ENST00000864224	90102490	890775.000000	contact 15:90100153-90103840_15:90987479-90994976 distance:889231
chr15:90993189-90993340	15	90993190	90993340	ENSG00000182768	protein_coding	ENST00000885216	90265669	727596.000000	contact 15:90258758-90266904_15:90987479-90994976 distance:728396
chr15:90993189-90993340	15	90993190	90993340	ENSG00000184056	protein_coding	ENST00000853125	91022595	29330.000000	contact 15:91019606-91043867_15:90996315-91003282 distance:31938
chr15:90993189-90993340	15	90993190	90993340	ENSG00000275674	protein_coding	ENST00000622269	90266317	726948.000000	contact 15:90258758-90266904_15:90987479-90994976 distance:728396
chr15:90993454-90993605	15	90993455	90993605	ENSG00000182054	protein_coding	ENST00000864224	90102490	891040.000000	contact 15:90100153-90103840_15:90987479-90994976 distance:889231
chr15:90993454-90993605	15	90993455	90993605	ENSG00000182768	protein_coding	ENST00000885216	90265669	727861.000000	contact 15:90258758-90266904_15:90987479-90994976 distance:728396
chr15:90993454-90993605	15	90993455	90993605	ENSG00000184056	protein_coding	ENST00000853125	91022595	29065.000000	contact 15:91019606-91043867_15:90996315-91003282 distance:31938
chr15:90993454-90993605	15	90993455	90993605	ENSG00000275674	protein_coding	ENST00000622269	90266317	727213.000000	contact 15:90258758-90266904_15:90987479-90994976 distance:728396
chr15:90993649-90993800	15	90993650	90993800	ENSG00000182054	protein_coding	ENST00000864224	90102490	891235.000000	contact 15:90100153-90103840_15:90987479-90994976 distance:889231
chr15:90993649-90993800	15	90993650	90993800	ENSG00000182768	protein_coding	ENST00000885216	90265669	728056.000000	contact 15:90258758-90266904_15:90987479-90994976 distance:728396
chr15:90993649-90993800	15	90993650	90993800	ENSG00000184056	protein_coding	ENST00000853125	91022595	28870.000000	contact 15:91019606-91043867_15:90996315-91003282 distance:31938
chr15:90993649-90993800	15	90993650	90993800	ENSG00000275674	protein_coding	ENST00000622269	90266317	727408.000000	contact 15:90258758-90266904_15:90987479-90994976 distance:728396
chr15:90994114-90994265	15	90994115	90994265	ENSG00000182054	protein_coding	ENST00000864224	90102490	891700.000000	contact 15:90100153-90103840_15:90987479-90994976 distance:889231
chr15:90994114-90994265	15	90994115	90994265	ENSG00000182768	protein_coding	ENST00000885216	90265669	728521.000000	contact 15:90258758-90266904_15:90987479-90994976 distance:728396
chr15:90994114-90994265	15	90994115	90994265	ENSG00000184056	protein_coding	ENST00000853125	91022595	28405.000000	contact 15:91019606-91043867_15:90996315-91003282 distance:31938
chr15:90994114-90994265	15	90994115	90994265	ENSG00000275674	protein_coding	ENST00000622269	90266317	727873.000000	contact 15:90258758-90266904_15:90987479-90994976 distance:728396
chr15:90994314-90994465	15	90994315	90994465	ENSG00000182054	protein_coding	ENST00000864224	90102490	891900.000000	contact 15:90100153-90103840_15:90987479-90994976 distance:889231
chr15:90994314-90994465	15	90994315	90994465	ENSG00000182768	protein_coding	ENST00000885216	90265669	728721.000000	contact 15:90258758-90266904_15:90987479-90994976 distance:728396
chr15:90994314-90994465	15	90994315	90994465	ENSG00000184056	protein_coding	ENST00000853125	91022595	28205.000000	contact 15:91019606-91043867_15:90996315-91003282 distance:31938
chr15:90994314-90994465	15	90994315	90994465	ENSG00000275674	protein_coding	ENST00000622269	90266317	728073.000000	contact 15:90258758-90266904_15:90987479-90994976 distance:728396
chr15:90995234-90995385	15	90995235	90995385	ENSG00000182054	protein_coding	ENST00000864224	90102490	892820.000000	contact 15:90100153-90103840_15:90987479-90994976 distance:889231
chr15:90995234-90995385	15	90995235	90995385	ENSG00000182768	protein_coding	ENST00000885216	90265669	729641.000000	contact 15:90258758-90266904_15:90987479-90994976 distance:728396
chr15:90995234-90995385	15	90995235	90995385	ENSG00000184056	protein_coding	ENST00000853125	91022595	27285.000000	contact 15:91019606-91043867_15:90996315-91003282 distance:31938
chr15:90995234-90995385	15	90995235	90995385	ENSG00000275674	protein_coding	ENST00000622269	90266317	728993.000000	contact 15:90258758-90266904_15:90987479-90994976 distance:728396
chr15:91047529-91047680	15	91047530	91047680	ENSG00000140553	protein_coding	ENST00000936141	90935285	112320.000000	contact 15:90932322-90933906_15:91049945-91050111 distance:116914;contact 15:90933907-90941478_15:91049945-91050111 distance:112336
chr15:91047529-91047680	15	91047530	91047680	ENSG00000166965	protein_coding	ENST00000850874	90956701	90904.000000	contact 15:90954351-90958320_15:91050112-91050528 distance:93985;contact 15:90954351-90958320_15:91049945-91050111 distance:93693
chr15:91047529-91047680	15	91047530	91047680	ENSG00000184508	protein_coding	ENST00000394272	90932549	115056.000000	contact 15:90932322-90933906_15:91049945-91050111 distance:116914;contact 15:90933907-90941478_15:91049945-91050111 distance:112336
chr15:91047529-91047680	15	91047530	91047680	ENSG00000198901	protein_coding	ENST00000361188	90995629	51976.000000	contact 15:90994977-90996314_15:91049945-91050111 distance:54383
chr15:91047749-91047900	15	91047750	91047900	ENSG00000140553	protein_coding	ENST00000936141	90935285	112540.000000	contact 15:90932322-90933906_15:91049945-91050111 distance:116914;contact 15:90933907-90941478_15:91049945-91050111 distance:112336
chr15:91047749-91047900	15	91047750	91047900	ENSG00000166965	protein_coding	ENST00000850874	90956701	91124.000000	contact 15:90954351-90958320_15:91050112-91050528 distance:93985;contact 15:90954351-90958320_15:91049945-91050111 distance:93693
chr15:91047749-91047900	15	91047750	91047900	ENSG00000184508	protein_coding	ENST00000394272	90932549	115276.000000	contact 15:90932322-90933906_15:91049945-91050111 distance:116914;contact 15:90933907-90941478_15:91049945-91050111 distance:112336
chr15:91047749-91047900	15	91047750	91047900	ENSG00000198901	protein_coding	ENST00000361188	90995629	52196.000000	contact 15:90994977-90996314_15:91049945-91050111 distance:54383
chr15:91049694-91049845	15	91049695	91049845	ENSG00000140553	protein_coding	ENST00000936141	90935285	114485.000000	contact 15:90932322-90933906_15:91049945-91050111 distance:116914;contact 15:90933907-90941478_15:91049945-91050111 distance:112336
chr15:91049694-91049845	15	91049695	91049845	ENSG00000166965	protein_coding	ENST00000850874	90956701	93069.000000	contact 15:90954351-90958320_15:91050112-91050528 distance:93985;contact 15:90954351-90958320_15:91049945-91050111 distance:93693
chr15:91049694-91049845	15	91049695	91049845	ENSG00000184508	protein_coding	ENST00000394272	90932549	117221.000000	contact 15:90932322-90933906_15:91049945-91050111 distance:116914;contact 15:90933907-90941478_15:91049945-91050111 distance:112336
chr15:91049694-91049845	15	91049695	91049845	ENSG00000198901	protein_coding	ENST00000361188	90995629	54141.000000	contact 15:90994977-90996314_15:91049945-91050111 distance:54383
chr15:91049909-91050060	15	91049910	91050060	ENSG00000140553	protein_coding	ENST00000936141	90935285	114700.000000	contact 15:90932322-90933906_15:91049945-91050111 distance:116914;contact 15:90933907-90941478_15:91049945-91050111 distance:112336
chr15:91049909-91050060	15	91049910	91050060	ENSG00000166965	protein_coding	ENST00000850874	90956701	93284.000000	contact 15:90954351-90958320_15:91050112-91050528 distance:93985;contact 15:90954351-90958320_15:91049945-91050111 distance:93693
chr15:91049909-91050060	15	91049910	91050060	ENSG00000184508	protein_coding	ENST00000394272	90932549	117436.000000	contact 15:90932322-90933906_15:91049945-91050111 distance:116914;contact 15:90933907-90941478_15:91049945-91050111 distance:112336
chr15:91049909-91050060	15	91049910	91050060	ENSG00000198901	protein_coding	ENST00000361188	90995629	54356.000000	contact 15:90994977-90996314_15:91049945-91050111 distance:54383
chr15:91247609-91247760	15	91247610	91247760	ENSG00000198901	protein_coding	ENST00000361188	90995629	252056.000000	contact 15:90994977-90996314_15:91240624-91245369 distance:247351
chr15:91247769-91247920	15	91247770	91247920	ENSG00000198901	protein_coding	ENST00000361188	90995629	252216.000000	contact 15:90994977-90996314_15:91240624-91245369 distance:247351
chr15:91264069-91264220	15	91264070	91264220	ENSG00000140553	protein_coding	ENST00000936141	90935285	328860.000000	contact 15:90932322-90933906_15:91268999-91270403 distance:336587;contact 15:90933907-90941478_15:91268999-91270403 distance:332009;contact 15:90932322-90933906_15:91265687-91265840 distance:332649;contact 15:90933907-90941478_15:91265687-91265840 distance:328071;contact 15:90932322-90933906_15:91260142-91261460 distance:327687
chr15:91264069-91264220	15	91264070	91264220	ENSG00000166965	protein_coding	ENST00000850874	90956701	307444.000000	contact 15:90954351-90958320_15:91268999-91270403 distance:313366;contact 15:90954351-90958320_15:91265687-91265840 distance:309428;contact 15:90954351-90958320_15:91260142-91261460 distance:304466
chr15:91264069-91264220	15	91264070	91264220	ENSG00000184056	protein_coding	ENST00000853125	91022595	241550.000000	contact 15:91019606-91043867_15:91268999-91270403 distance:237965;contact 15:91019606-91043867_15:91265841-91268998 distance:235683
chr15:91264069-91264220	15	91264070	91264220	ENSG00000184508	protein_coding	ENST00000394272	90932549	331596.000000	contact 15:90932322-90933906_15:91268999-91270403 distance:336587;contact 15:90933907-90941478_15:91268999-91270403 distance:332009;contact 15:90932322-90933906_15:91265687-91265840 distance:332649;contact 15:90933907-90941478_15:91265687-91265840 distance:328071;contact 15:90932322-90933906_15:91260142-91261460 distance:327687
chr15:91264069-91264220	15	91264070	91264220	ENSG00000198901	protein_coding	ENST00000361188	90995629	268516.000000	contact 15:90994977-90996314_15:91268999-91270403 distance:274056;contact 15:90994977-90996314_15:91265687-91265840 distance:270118;contact 15:90994977-90996314_15:91262939-91265686 distance:268667;contact 15:90994977-90996314_15:91261461-91262938 distance:266554;contact 15:90994977-90996314_15:91260142-91261460 distance:265156
chr15:91264309-91264460	15	91264310	91264460	ENSG00000140553	protein_coding	ENST00000936141	90935285	329100.000000	contact 15:90932322-90933906_15:91268999-91270403 distance:336587;contact 15:90933907-90941478_15:91268999-91270403 distance:332009;contact 15:90932322-90933906_15:91265687-91265840 distance:332649;contact 15:90933907-90941478_15:91265687-91265840 distance:328071;contact 15:90932322-90933906_15:91260142-91261460 distance:327687
chr15:91264309-91264460	15	91264310	91264460	ENSG00000166965	protein_coding	ENST00000850874	90956701	307684.000000	contact 15:90954351-90958320_15:91268999-91270403 distance:313366;contact 15:90954351-90958320_15:91265687-91265840 distance:309428;contact 15:90954351-90958320_15:91260142-91261460 distance:304466
chr15:91264309-91264460	15	91264310	91264460	ENSG00000184056	protein_coding	ENST00000853125	91022595	241790.000000	contact 15:91019606-91043867_15:91268999-91270403 distance:237965;contact 15:91019606-91043867_15:91265841-91268998 distance:235683
chr15:91264309-91264460	15	91264310	91264460	ENSG00000184508	protein_coding	ENST00000394272	90932549	331836.000000	contact 15:90932322-90933906_15:91268999-91270403 distance:336587;contact 15:90933907-90941478_15:91268999-91270403 distance:332009;contact 15:90932322-90933906_15:91265687-91265840 distance:332649;contact 15:90933907-90941478_15:91265687-91265840 distance:328071;contact 15:90932322-90933906_15:91260142-91261460 distance:327687
chr15:91264309-91264460	15	91264310	91264460	ENSG00000198901	protein_coding	ENST00000361188	90995629	268756.000000	contact 15:90994977-90996314_15:91268999-91270403 distance:274056;contact 15:90994977-90996314_15:91265687-91265840 distance:270118;contact 15:90994977-90996314_15:91262939-91265686 distance:268667;contact 15:90994977-90996314_15:91261461-91262938 distance:266554;contact 15:90994977-90996314_15:91260142-91261460 distance:265156
chr15:91268669-91268820	15	91268670	91268820	ENSG00000140553	protein_coding	ENST00000936141	90935285	333460.000000	contact 15:90932322-90933906_15:91272170-91276094 distance:341018;contact 15:90932322-90933906_15:91270404-91272169 distance:338172;contact 15:90933907-90941478_15:91270404-91272169 distance:333594;contact 15:90932322-90933906_15:91268999-91270403 distance:336587;contact 15:90933907-90941478_15:91268999-91270403 distance:332009;contact 15:90932322-90933906_15:91265687-91265840 distance:332649;contact 15:90933907-90941478_15:91265687-91265840 distance:328071
chr15:91268669-91268820	15	91268670	91268820	ENSG00000166965	protein_coding	ENST00000850874	90956701	312044.000000	contact 15:90954351-90958320_15:91270404-91272169 distance:314951;contact 15:90954351-90958320_15:91268999-91270403 distance:313366;contact 15:90954351-90958320_15:91265687-91265840 distance:309428
chr15:91268669-91268820	15	91268670	91268820	ENSG00000184056	protein_coding	ENST00000853125	91022595	246150.000000	contact 15:91019606-91043867_15:91272170-91276094 distance:242396;contact 15:91019606-91043867_15:91268999-91270403 distance:237965;contact 15:91019606-91043867_15:91265841-91268998 distance:235683
chr15:91268669-91268820	15	91268670	91268820	ENSG00000184508	protein_coding	ENST00000394272	90932549	336196.000000	contact 15:90932322-90933906_15:91272170-91276094 distance:341018;contact 15:90932322-90933906_15:91270404-91272169 distance:338172;contact 15:90933907-90941478_15:91270404-91272169 distance:333594;contact 15:90932322-90933906_15:91268999-91270403 distance:336587;contact 15:90933907-90941478_15:91268999-91270403 distance:332009;contact 15:90932322-90933906_15:91265687-91265840 distance:332649;contact 15:90933907-90941478_15:91265687-91265840 distance:328071
chr15:91268669-91268820	15	91268670	91268820	ENSG00000198901	protein_coding	ENST00000361188	90995629	273116.000000	contact 15:90994977-90996314_15:91262939-91265686 distance:268667;contact 15:90994977-90996314_15:91270404-91272169 distance:275641;contact 15:90994977-90996314_15:91268999-91270403 distance:274056;contact 15:90994977-90996314_15:91265687-91265840 distance:270118
chr15:91271649-91271800	15	91271650	91271800	ENSG00000140553	protein_coding	ENST00000936141	90935285	336440.000000	contact 15:90932322-90933906_15:91272170-91276094 distance:341018;contact 15:90932322-90933906_15:91270404-91272169 distance:338172;contact 15:90933907-90941478_15:91270404-91272169 distance:333594;contact 15:90932322-90933906_15:91268999-91270403 distance:336587;contact 15:90933907-90941478_15:91268999-91270403 distance:332009
chr15:91271649-91271800	15	91271650	91271800	ENSG00000166965	protein_coding	ENST00000850874	90956701	315024.000000	contact 15:90954351-90958320_15:91270404-91272169 distance:314951;contact 15:90954351-90958320_15:91268999-91270403 distance:313366
chr15:91271649-91271800	15	91271650	91271800	ENSG00000184056	protein_coding	ENST00000853125	91022595	249130.000000	contact 15:91019606-91043867_15:91265841-91268998 distance:235683;contact 15:91019606-91043867_15:91272170-91276094 distance:242396;contact 15:91019606-91043867_15:91268999-91270403 distance:237965
chr15:91271649-91271800	15	91271650	91271800	ENSG00000184508	protein_coding	ENST00000394272	90932549	339176.000000	contact 15:90932322-90933906_15:91272170-91276094 distance:341018;contact 15:90932322-90933906_15:91270404-91272169 distance:338172;contact 15:90933907-90941478_15:91270404-91272169 distance:333594;contact 15:90932322-90933906_15:91268999-91270403 distance:336587;contact 15:90933907-90941478_15:91268999-91270403 distance:332009
chr15:91271649-91271800	15	91271650	91271800	ENSG00000198901	protein_coding	ENST00000361188	90995629	276096.000000	contact 15:90994977-90996314_15:91276095-91279426 distance:282115;contact 15:90994977-90996314_15:91270404-91272169 distance:275641;contact 15:90994977-90996314_15:91268999-91270403 distance:274056
chr15:91271809-91271960	15	91271810	91271960	ENSG00000140553	protein_coding	ENST00000936141	90935285	336600.000000	contact 15:90932322-90933906_15:91272170-91276094 distance:341018;contact 15:90932322-90933906_15:91270404-91272169 distance:338172;contact 15:90933907-90941478_15:91270404-91272169 distance:333594;contact 15:90932322-90933906_15:91268999-91270403 distance:336587;contact 15:90933907-90941478_15:91268999-91270403 distance:332009
chr15:91271809-91271960	15	91271810	91271960	ENSG00000166965	protein_coding	ENST00000850874	90956701	315184.000000	contact 15:90954351-90958320_15:91270404-91272169 distance:314951;contact 15:90954351-90958320_15:91268999-91270403 distance:313366
chr15:91271809-91271960	15	91271810	91271960	ENSG00000184056	protein_coding	ENST00000853125	91022595	249290.000000	contact 15:91019606-91043867_15:91265841-91268998 distance:235683;contact 15:91019606-91043867_15:91272170-91276094 distance:242396;contact 15:91019606-91043867_15:91268999-91270403 distance:237965
chr15:91271809-91271960	15	91271810	91271960	ENSG00000184508	protein_coding	ENST00000394272	90932549	339336.000000	contact 15:90932322-90933906_15:91272170-91276094 distance:341018;contact 15:90932322-90933906_15:91270404-91272169 distance:338172;contact 15:90933907-90941478_15:91270404-91272169 distance:333594;contact 15:90932322-90933906_15:91268999-91270403 distance:336587;contact 15:90933907-90941478_15:91268999-91270403 distance:332009
chr15:91271809-91271960	15	91271810	91271960	ENSG00000198901	protein_coding	ENST00000361188	90995629	276256.000000	contact 15:90994977-90996314_15:91276095-91279426 distance:282115;contact 15:90994977-90996314_15:91270404-91272169 distance:275641;contact 15:90994977-90996314_15:91268999-91270403 distance:274056
chr15:91291809-91291960	15	91291810	91291960	ENSG00000176463	protein_coding	ENST00000318445	91853708	561823.000000	contact 15:91850671-91860381_15:91286106-91290702 distance:567122;contact 15:91850671-91860381_15:91291826-91298026 distance:560600;contact 15:91850671-91860381_15:91290703-91291825 distance:564262
chr15:91302969-91303120	15	91302970	91303120	ENSG00000176463	protein_coding	ENST00000318445	91853708	550663.000000	contact 15:91850671-91860381_15:91291826-91298026 distance:560600;contact 15:91850671-91860381_15:91306396-91308900 distance:547878;contact 15:91850671-91860381_15:91305783-91306395 distance:549437;contact 15:91850671-91860381_15:91298027-91305782 distance:553622
chr15:91521009-91521160	15	91521010	91521160	ENSG00000176463	protein_coding	ENST00000318445	91853708	332623.000000	contact 15:91850671-91860381_15:91524597-91525259 distance:330598
chr15:91522089-91522240	15	91522090	91522240	ENSG00000176463	protein_coding	ENST00000318445	91853708	331543.000000	contact 15:91850671-91860381_15:91524597-91525259 distance:330598
chr15:91522629-91522780	15	91522630	91522780	ENSG00000176463	protein_coding	ENST00000318445	91853708	331003.000000	contact 15:91850671-91860381_15:91524597-91525259 distance:330598
chr15:91593189-91593340	15	91593190	91593340	ENSG00000176463	protein_coding	ENST00000318445	91853708	260443.000000	contact 15:91850671-91860381_15:91598111-91603087 distance:254927
chr15:91603769-91603920	15	91603770	91603920	ENSG00000176463	protein_coding	ENST00000318445	91853708	249863.000000	contact 15:91850671-91860381_15:91598111-91603087 distance:254927
chr15:91694729-91694880	15	91694730	91694880	ENSG00000176463	protein_coding	ENST00000318445	91853708	158903.000000	contact 15:91850671-91860381_15:91699845-91702675 distance:154266
chr15:91706489-91706640	15	91706490	91706640	ENSG00000176463	protein_coding	ENST00000318445	91853708	147143.000000	contact 15:91850671-91860381_15:91699845-91702675 distance:154266;contact 15:91850671-91860381_15:91711606-91713658 distance:142894;contact 15:91850671-91860381_15:91711214-91711605 distance:144117;contact 15:91850671-91860381_15:91706329-91708442 distance:148141;contact 15:91850671-91860381_15:91705299-91706328 distance:149713;contact 15:91850671-91860381_15:91702676-91705298 distance:151539
chr15:91706749-91706900	15	91706750	91706900	ENSG00000176463	protein_coding	ENST00000318445	91853708	146883.000000	contact 15:91850671-91860381_15:91699845-91702675 distance:154266;contact 15:91850671-91860381_15:91711606-91713658 distance:142894;contact 15:91850671-91860381_15:91711214-91711605 distance:144117;contact 15:91850671-91860381_15:91706329-91708442 distance:148141;contact 15:91850671-91860381_15:91705299-91706328 distance:149713;contact 15:91850671-91860381_15:91702676-91705298 distance:151539
chr15:91710169-91710320	15	91710170	91710320	ENSG00000176463	protein_coding	ENST00000318445	91853708	143463.000000	contact 15:91850671-91860381_15:91702676-91705298 distance:151539;contact 15:91850671-91860381_15:91711606-91713658 distance:142894;contact 15:91850671-91860381_15:91711214-91711605 distance:144117;contact 15:91850671-91860381_15:91706329-91708442 distance:148141;contact 15:91850671-91860381_15:91705299-91706328 distance:149713
chr15:91856074-91856225	15	91856075	91856225	ENSG00000185442	protein_coding	ENST00000327355	92655775	799625.000000	contact 15:92803658-92811101_15:91860382-91860597 distance:946890
chr15:91856629-91856780	15	91856630	91856780	ENSG00000185442	protein_coding	ENST00000327355	92655775	799070.000000	contact 15:92803658-92811101_15:91860382-91860597 distance:946890
chr15:91857869-91858020	15	91857870	91858020	ENSG00000185442	protein_coding	ENST00000327355	92655775	797830.000000	contact 15:92803658-92811101_15:91860382-91860597 distance:946890
chr15:91921529-91921680	15	91921530	91921680	ENSG00000198901	protein_coding	ENST00000361188	90995629	925976.000000	contact 15:90994977-90996314_15:91918164-91920872 distance:923873
chr15:91941189-91941340	15	91941190	91941340	ENSG00000176463	protein_coding	ENST00000318445	91853708	87557.000000	contact 15:91850671-91860381_15:91939165-91941616 distance:84864;contact 15:91850671-91860381_15:91944881-91947154 distance:90491;contact 15:91850671-91860381_15:91942032-91944880 distance:87930;contact 15:91850671-91860381_15:91941617-91942031 distance:86298
chr15:91941969-91942120	15	91941970	91942120	ENSG00000176463	protein_coding	ENST00000318445	91853708	88337.000000	contact 15:91850671-91860381_15:91939165-91941616 distance:84864;contact 15:91850671-91860381_15:91944881-91947154 distance:90491;contact 15:91850671-91860381_15:91942032-91944880 distance:87930;contact 15:91850671-91860381_15:91941617-91942031 distance:86298
chr15:91942829-91942980	15	91942830	91942980	ENSG00000176463	protein_coding	ENST00000318445	91853708	89197.000000	contact 15:91850671-91860381_15:91939165-91941616 distance:84864;contact 15:91850671-91860381_15:91947155-91948218 distance:92160;contact 15:91850671-91860381_15:91944881-91947154 distance:90491;contact 15:91850671-91860381_15:91942032-91944880 distance:87930;contact 15:91850671-91860381_15:91941617-91942031 distance:86298
chr15:91946949-91947100	15	91946950	91947100	ENSG00000176463	protein_coding	ENST00000318445	91853708	93317.000000	contact 15:91850671-91860381_15:91941617-91942031 distance:86298;contact 15:91850671-91860381_15:91947155-91948218 distance:92160;contact 15:91850671-91860381_15:91944881-91947154 distance:90491;contact 15:91850671-91860381_15:91942032-91944880 distance:87930
chr15:91948189-91948340	15	91948190	91948340	ENSG00000176463	protein_coding	ENST00000318445	91853708	94557.000000	contact 15:91850671-91860381_15:91942032-91944880 distance:87930;contact 15:91850671-91860381_15:91947155-91948218 distance:92160;contact 15:91850671-91860381_15:91944881-91947154 distance:90491
chr15:91948429-91948580	15	91948430	91948580	ENSG00000176463	protein_coding	ENST00000318445	91853708	94797.000000	contact 15:91850671-91860381_15:91942032-91944880 distance:87930;contact 15:91850671-91860381_15:91947155-91948218 distance:92160;contact 15:91850671-91860381_15:91944881-91947154 distance:90491
chr15:91948594-91948745	15	91948595	91948745	ENSG00000176463	protein_coding	ENST00000318445	91853708	94962.000000	contact 15:91850671-91860381_15:91942032-91944880 distance:87930;contact 15:91850671-91860381_15:91947155-91948218 distance:92160;contact 15:91850671-91860381_15:91944881-91947154 distance:90491
chr15:91950649-91950800	15	91950650	91950800	ENSG00000176463	protein_coding	ENST00000318445	91853708	97017.000000	contact 15:91850671-91860381_15:91944881-91947154 distance:90491;contact 15:91850671-91860381_15:91947155-91948218 distance:92160
chr15:91950909-91951060	15	91950910	91951060	ENSG00000176463	protein_coding	ENST00000318445	91853708	97277.000000	contact 15:91850671-91860381_15:91944881-91947154 distance:90491;contact 15:91850671-91860381_15:91947155-91948218 distance:92160
chr15:91951109-91951260	15	91951110	91951260	ENSG00000176463	protein_coding	ENST00000318445	91853708	97477.000000	contact 15:91850671-91860381_15:91944881-91947154 distance:90491;contact 15:91850671-91860381_15:91947155-91948218 distance:92160
chr15:92068269-92068420	15	92068270	92068420	ENSG00000176463	protein_coding	ENST00000318445	91853708	214637.000000	contact 15:91850671-91860381_15:92064431-92072576 distance:212977;contact 15:91850671-91860381_15:92072577-92075206 distance:218365
chr15:92069574-92069725	15	92069575	92069725	ENSG00000176463	protein_coding	ENST00000318445	91853708	215942.000000	contact 15:91850671-91860381_15:92064431-92072576 distance:212977;contact 15:91850671-91860381_15:92072577-92075206 distance:218365
chr15:92069969-92070120	15	92069970	92070120	ENSG00000176463	protein_coding	ENST00000318445	91853708	216337.000000	contact 15:91850671-91860381_15:92064431-92072576 distance:212977;contact 15:91850671-91860381_15:92072577-92075206 distance:218365
chr15:92074654-92074805	15	92074655	92074805	ENSG00000176463	protein_coding	ENST00000318445	91853708	221022.000000	contact 15:91850671-91860381_15:92064431-92072576 distance:212977;contact 15:91850671-91860381_15:92075207-92082628 distance:223391;contact 15:91850671-91860381_15:92072577-92075206 distance:218365
chr15:92074809-92074960	15	92074810	92074960	ENSG00000176463	protein_coding	ENST00000318445	91853708	221177.000000	contact 15:91850671-91860381_15:92064431-92072576 distance:212977;contact 15:91850671-91860381_15:92075207-92082628 distance:223391;contact 15:91850671-91860381_15:92072577-92075206 distance:218365
chr15:92077469-92077620	15	92077470	92077620	ENSG00000176463	protein_coding	ENST00000318445	91853708	223837.000000	contact 15:91850671-91860381_15:92064431-92072576 distance:212977;contact 15:91850671-91860381_15:92075207-92082628 distance:223391;contact 15:91850671-91860381_15:92072577-92075206 distance:218365
chr15:92079169-92079320	15	92079170	92079320	ENSG00000176463	protein_coding	ENST00000318445	91853708	225537.000000	contact 15:91850671-91860381_15:92072577-92075206 distance:218365;contact 15:91850671-91860381_15:92083613-92087053 distance:229807;contact 15:91850671-91860381_15:92082629-92083612 distance:227594;contact 15:91850671-91860381_15:92075207-92082628 distance:223391
chr15:92082229-92082380	15	92082230	92082380	ENSG00000176463	protein_coding	ENST00000318445	91853708	228597.000000	contact 15:91850671-91860381_15:92075207-92082628 distance:223391;contact 15:91850671-91860381_15:92083613-92087053 distance:229807;contact 15:91850671-91860381_15:92082629-92083612 distance:227594
chr15:92082389-92082540	15	92082390	92082540	ENSG00000176463	protein_coding	ENST00000318445	91853708	228757.000000	contact 15:91850671-91860381_15:92075207-92082628 distance:223391;contact 15:91850671-91860381_15:92083613-92087053 distance:229807;contact 15:91850671-91860381_15:92082629-92083612 distance:227594
chr15:92091229-92091380	15	92091230	92091380	ENSG00000140557	protein_coding	ENST00000268164	92393881	302576.000000	contact 15:92391389-92397258_15:92093638-92103470 distance:295769;contact 15:92391389-92397258_15:92093262-92093637 distance:300874;contact 15:92391389-92397258_15:92089856-92093261 distance:302765;contact 15:92391389-92397258_15:92089633-92089855 distance:304579;contact 15:92391389-92397258_15:92088679-92089632 distance:305168
chr15:92091229-92091380	15	92091230	92091380	ENSG00000176463	protein_coding	ENST00000318445	91853708	237597.000000	contact 15:91850671-91860381_15:92083613-92087053 distance:229807;contact 15:91850671-91860381_15:92089856-92093261 distance:236032;contact 15:91850671-91860381_15:92089633-92089855 distance:234218;contact 15:91850671-91860381_15:92088679-92089632 distance:233629
chr15:92095829-92095980	15	92095830	92095980	ENSG00000140557	protein_coding	ENST00000268164	92393881	297976.000000	contact 15:92391389-92397258_15:92089856-92093261 distance:302765;contact 15:92391389-92397258_15:92093638-92103470 distance:295769;contact 15:92391389-92397258_15:92093262-92093637 distance:300874
chr15:92095829-92095980	15	92095830	92095980	ENSG00000176463	protein_coding	ENST00000318445	91853708	242197.000000	contact 15:91850671-91860381_15:92089856-92093261 distance:236032
chr15:92097669-92097820	15	92097670	92097820	ENSG00000140557	protein_coding	ENST00000268164	92393881	296136.000000	contact 15:92391389-92397258_15:92089856-92093261 distance:302765;contact 15:92391389-92397258_15:92093638-92103470 distance:295769;contact 15:92391389-92397258_15:92093262-92093637 distance:300874
chr15:92097669-92097820	15	92097670	92097820	ENSG00000176463	protein_coding	ENST00000318445	91853708	244037.000000	contact 15:91850671-91860381_15:92089856-92093261 distance:236032
chr15:92098969-92099120	15	92098970	92099120	ENSG00000140557	protein_coding	ENST00000268164	92393881	294836.000000	contact 15:92391389-92397258_15:92093638-92103470 distance:295769;contact 15:92391389-92397258_15:92103471-92105947 distance:289614
chr15:92112329-92112480	15	92112330	92112480	ENSG00000140557	protein_coding	ENST00000268164	92393881	281476.000000	contact 15:92391389-92397258_15:92105948-92112703 distance:284998;contact 15:92391389-92397258_15:92116677-92118344 distance:276813
chr15:92117429-92117580	15	92117430	92117580	ENSG00000140557	protein_coding	ENST00000268164	92393881	276376.000000	contact 15:92391389-92397258_15:92105948-92112703 distance:284998;contact 15:92391389-92397258_15:92116677-92118344 distance:276813
chr15:92118229-92118380	15	92118230	92118380	ENSG00000140557	protein_coding	ENST00000268164	92393881	275576.000000	contact 15:92391389-92397258_15:92116677-92118344 distance:276813
chr15:92118629-92118780	15	92118630	92118780	ENSG00000140557	protein_coding	ENST00000268164	92393881	275176.000000	contact 15:92391389-92397258_15:92116677-92118344 distance:276813
chr15:92120209-92120360	15	92120210	92120360	ENSG00000140557	protein_coding	ENST00000268164	92393881	273596.000000	contact 15:92391389-92397258_15:92116677-92118344 distance:276813
chr15:92140909-92141060	15	92140910	92141060	ENSG00000140557	protein_coding	ENST00000268164	92393881	252896.000000	contact 15:92391389-92397258_15:92144423-92168488 distance:237868
chr15:92142969-92143120	15	92142970	92143120	ENSG00000140557	protein_coding	ENST00000268164	92393881	250836.000000	contact 15:92391389-92397258_15:92144423-92168488 distance:237868
chr15:92149109-92149260	15	92149110	92149260	ENSG00000140557	protein_coding	ENST00000268164	92393881	244696.000000	contact 15:92391389-92397258_15:92144423-92168488 distance:237868
chr15:92158569-92158720	15	92158570	92158720	ENSG00000140557	protein_coding	ENST00000268164	92393881	235236.000000	contact 15:92391389-92397258_15:92144423-92168488 distance:237868
chr15:92164429-92164580	15	92164430	92164580	ENSG00000140557	protein_coding	ENST00000268164	92393881	229376.000000	contact 15:92391389-92397258_15:92144423-92168488 distance:237868
chr15:92226149-92226300	15	92226150	92226300	ENSG00000140557	protein_coding	ENST00000268164	92393881	167656.000000	contact 15:92391389-92397258_15:92217794-92222165 distance:174344
chr15:92623509-92623660	15	92623510	92623660	ENSG00000140557	protein_coding	ENST00000268164	92393881	229704.000000	contact 15:92391389-92397258_15:92627251-92633727 distance:236166
chr15:92624589-92624740	15	92624590	92624740	ENSG00000140557	protein_coding	ENST00000268164	92393881	230784.000000	contact 15:92391389-92397258_15:92627251-92633727 distance:236166
chr15:92624809-92624960	15	92624810	92624960	ENSG00000140557	protein_coding	ENST00000268164	92393881	231004.000000	contact 15:92391389-92397258_15:92627251-92633727 distance:236166
chr15:92625294-92625445	15	92625295	92625445	ENSG00000140557	protein_coding	ENST00000268164	92393881	231489.000000	contact 15:92391389-92397258_15:92627251-92633727 distance:236166
chr15:92625449-92625600	15	92625450	92625600	ENSG00000140557	protein_coding	ENST00000268164	92393881	231644.000000	contact 15:92391389-92397258_15:92627251-92633727 distance:236166
chr15:92625614-92625765	15	92625615	92625765	ENSG00000140557	protein_coding	ENST00000268164	92393881	231809.000000	contact 15:92391389-92397258_15:92627251-92633727 distance:236166
chr15:92625769-92625920	15	92625770	92625920	ENSG00000140557	protein_coding	ENST00000268164	92393881	231964.000000	contact 15:92391389-92397258_15:92627251-92633727 distance:236166
chr15:92630369-92630520	15	92630370	92630520	ENSG00000140557	protein_coding	ENST00000268164	92393881	236564.000000	contact 15:92391389-92397258_15:92627251-92633727 distance:236166
chr15:92635869-92636020	15	92635870	92636020	ENSG00000140557	protein_coding	ENST00000268164	92393881	242064.000000	contact 15:92391389-92397258_15:92627251-92633727 distance:236166
chr15:92636914-92637065	15	92636915	92637065	ENSG00000140557	protein_coding	ENST00000268164	92393881	243109.000000	contact 15:92391389-92397258_15:92627251-92633727 distance:236166
chr15:92637069-92637220	15	92637070	92637220	ENSG00000140557	protein_coding	ENST00000268164	92393881	243264.000000	contact 15:92391389-92397258_15:92627251-92633727 distance:236166
chr15:92638309-92638460	15	92638310	92638460	ENSG00000140557	protein_coding	ENST00000268164	92393881	244504.000000	contact 15:92391389-92397258_15:92627251-92633727 distance:236166
chr15:92638549-92638700	15	92638550	92638700	ENSG00000140557	protein_coding	ENST00000268164	92393881	244744.000000	contact 15:92391389-92397258_15:92627251-92633727 distance:236166
chr15:92644609-92644760	15	92644610	92644760	ENSG00000140557	protein_coding	ENST00000268164	92393881	250804.000000	contact 15:92391389-92397258_15:92648011-92650140 distance:254752
chr15:92645109-92645260	15	92645110	92645260	ENSG00000140557	protein_coding	ENST00000268164	92393881	251304.000000	contact 15:92391389-92397258_15:92648011-92650140 distance:254752;contact 15:92391389-92397258_15:92650141-92652704 distance:257099
chr15:92650329-92650480	15	92650330	92650480	ENSG00000140557	protein_coding	ENST00000268164	92393881	256524.000000	contact 15:92391389-92397258_15:92648011-92650140 distance:254752;contact 15:92391389-92397258_15:92652705-92656591 distance:260325;contact 15:92391389-92397258_15:92650141-92652704 distance:257099
chr15:92650514-92650665	15	92650515	92650665	ENSG00000140557	protein_coding	ENST00000268164	92393881	256709.000000	contact 15:92391389-92397258_15:92648011-92650140 distance:254752;contact 15:92391389-92397258_15:92652705-92656591 distance:260325;contact 15:92391389-92397258_15:92650141-92652704 distance:257099
chr15:92654474-92654625	15	92654475	92654625	ENSG00000140557	protein_coding	ENST00000268164	92393881	260669.000000	contact 15:92391389-92397258_15:92648011-92650140 distance:254752;contact 15:92391389-92397258_15:92652705-92656591 distance:260325;contact 15:92391389-92397258_15:92650141-92652704 distance:257099
chr15:92655154-92655305	15	92655155	92655305	ENSG00000140557	protein_coding	ENST00000268164	92393881	261349.000000	contact 15:92391389-92397258_15:92650141-92652704 distance:257099;contact 15:92391389-92397258_15:92652705-92656591 distance:260325
chr15:92655314-92655465	15	92655315	92655465	ENSG00000140557	protein_coding	ENST00000268164	92393881	261509.000000	contact 15:92391389-92397258_15:92650141-92652704 distance:257099;contact 15:92391389-92397258_15:92652705-92656591 distance:260325
chr15:92665069-92665220	15	92665070	92665220	ENSG00000140557	protein_coding	ENST00000268164	92393881	271264.000000	contact 15:92391389-92397258_15:92664790-92669812 distance:272978
chr15:92665349-92665500	15	92665350	92665500	ENSG00000140557	protein_coding	ENST00000268164	92393881	271544.000000	contact 15:92391389-92397258_15:92664790-92669812 distance:272978;contact 15:92391389-92397258_15:92670460-92673461 distance:277637
chr15:92666869-92667020	15	92666870	92667020	ENSG00000140557	protein_coding	ENST00000268164	92393881	273064.000000	contact 15:92391389-92397258_15:92664790-92669812 distance:272978;contact 15:92391389-92397258_15:92670460-92673461 distance:277637
chr15:92667734-92667885	15	92667735	92667885	ENSG00000140557	protein_coding	ENST00000268164	92393881	273929.000000	contact 15:92391389-92397258_15:92664790-92669812 distance:272978;contact 15:92391389-92397258_15:92670460-92673461 distance:277637
chr15:92678149-92678300	15	92678150	92678300	ENSG00000140557	protein_coding	ENST00000268164	92393881	284344.000000	contact 15:92391389-92397258_15:92670460-92673461 distance:277637;contact 15:92391389-92397258_15:92683150-92683845 distance:289174;contact 15:92391389-92397258_15:92680835-92683149 distance:287669;contact 15:92391389-92397258_15:92679831-92680834 distance:286009;contact 15:92391389-92397258_15:92679535-92679830 distance:285359;contact 15:92391389-92397258_15:92678973-92679534 distance:284930;contact 15:92391389-92397258_15:92678266-92678972 distance:284296
chr15:92678149-92678300	15	92678150	92678300	ENSG00000176463	protein_coding	ENST00000318445	91853708	824517.000000	contact 15:91850671-91860381_15:92680835-92683149 distance:826466
chr15:92681229-92681380	15	92681230	92681380	ENSG00000140557	protein_coding	ENST00000268164	92393881	287424.000000	contact 15:92391389-92397258_15:92678266-92678972 distance:284296;contact 15:92391389-92397258_15:92683150-92683845 distance:289174;contact 15:92391389-92397258_15:92680835-92683149 distance:287669;contact 15:92391389-92397258_15:92679831-92680834 distance:286009;contact 15:92391389-92397258_15:92679535-92679830 distance:285359;contact 15:92391389-92397258_15:92678973-92679534 distance:284930
chr15:92681229-92681380	15	92681230	92681380	ENSG00000176463	protein_coding	ENST00000318445	91853708	827597.000000	contact 15:91850671-91860381_15:92680835-92683149 distance:826466
chr15:92681389-92681540	15	92681390	92681540	ENSG00000140557	protein_coding	ENST00000268164	92393881	287584.000000	contact 15:92391389-92397258_15:92678266-92678972 distance:284296;contact 15:92391389-92397258_15:92683150-92683845 distance:289174;contact 15:92391389-92397258_15:92680835-92683149 distance:287669;contact 15:92391389-92397258_15:92679831-92680834 distance:286009;contact 15:92391389-92397258_15:92679535-92679830 distance:285359;contact 15:92391389-92397258_15:92678973-92679534 distance:284930
chr15:92681389-92681540	15	92681390	92681540	ENSG00000176463	protein_coding	ENST00000318445	91853708	827757.000000	contact 15:91850671-91860381_15:92680835-92683149 distance:826466
chr15:92682829-92682980	15	92682830	92682980	ENSG00000140557	protein_coding	ENST00000268164	92393881	289024.000000	contact 15:92391389-92397258_15:92678266-92678972 distance:284296;contact 15:92391389-92397258_15:92683150-92683845 distance:289174;contact 15:92391389-92397258_15:92680835-92683149 distance:287669;contact 15:92391389-92397258_15:92679831-92680834 distance:286009;contact 15:92391389-92397258_15:92679535-92679830 distance:285359;contact 15:92391389-92397258_15:92678973-92679534 distance:284930
chr15:92682829-92682980	15	92682830	92682980	ENSG00000176463	protein_coding	ENST00000318445	91853708	829197.000000	contact 15:91850671-91860381_15:92680835-92683149 distance:826466
chr15:92683109-92683260	15	92683110	92683260	ENSG00000140557	protein_coding	ENST00000268164	92393881	289304.000000	contact 15:92391389-92397258_15:92678266-92678972 distance:284296;contact 15:92391389-92397258_15:92683150-92683845 distance:289174;contact 15:92391389-92397258_15:92680835-92683149 distance:287669;contact 15:92391389-92397258_15:92679831-92680834 distance:286009;contact 15:92391389-92397258_15:92679535-92679830 distance:285359;contact 15:92391389-92397258_15:92678973-92679534 distance:284930
chr15:92683109-92683260	15	92683110	92683260	ENSG00000176463	protein_coding	ENST00000318445	91853708	829477.000000	contact 15:91850671-91860381_15:92680835-92683149 distance:826466
chr15:92683529-92683680	15	92683530	92683680	ENSG00000140557	protein_coding	ENST00000268164	92393881	289724.000000	contact 15:92391389-92397258_15:92678266-92678972 distance:284296;contact 15:92391389-92397258_15:92683150-92683845 distance:289174;contact 15:92391389-92397258_15:92680835-92683149 distance:287669;contact 15:92391389-92397258_15:92679831-92680834 distance:286009;contact 15:92391389-92397258_15:92679535-92679830 distance:285359;contact 15:92391389-92397258_15:92678973-92679534 distance:284930
chr15:92683529-92683680	15	92683530	92683680	ENSG00000176463	protein_coding	ENST00000318445	91853708	829897.000000	contact 15:91850671-91860381_15:92680835-92683149 distance:826466
chr15:92687094-92687245	15	92687095	92687245	ENSG00000140557	protein_coding	ENST00000268164	92393881	293289.000000	contact 15:92391389-92397258_15:92680835-92683149 distance:287669;contact 15:92391389-92397258_15:92683150-92683845 distance:289174
chr15:92687094-92687245	15	92687095	92687245	ENSG00000176463	protein_coding	ENST00000318445	91853708	833462.000000	contact 15:91850671-91860381_15:92680835-92683149 distance:826466
chr15:92687309-92687460	15	92687310	92687460	ENSG00000140557	protein_coding	ENST00000268164	92393881	293504.000000	contact 15:92391389-92397258_15:92680835-92683149 distance:287669;contact 15:92391389-92397258_15:92683150-92683845 distance:289174
chr15:92687309-92687460	15	92687310	92687460	ENSG00000176463	protein_coding	ENST00000318445	91853708	833677.000000	contact 15:91850671-91860381_15:92680835-92683149 distance:826466
chr15:92694149-92694300	15	92694150	92694300	ENSG00000140557	protein_coding	ENST00000268164	92393881	300344.000000	contact 15:92391389-92397258_15:92695856-92698205 distance:302707
chr15:92709189-92709340	15	92709190	92709340	ENSG00000140557	protein_coding	ENST00000268164	92393881	315384.000000	contact 15:92391389-92397258_15:92701925-92709423 distance:311351;contact 15:92391389-92397258_15:92709424-92718455 distance:319616
chr15:92714294-92714445	15	92714295	92714445	ENSG00000140557	protein_coding	ENST00000268164	92393881	320489.000000	contact 15:92391389-92397258_15:92701925-92709423 distance:311351;contact 15:92391389-92397258_15:92718456-92727294 distance:328552;contact 15:92391389-92397258_15:92709424-92718455 distance:319616
chr15:92715889-92716040	15	92715890	92716040	ENSG00000140557	protein_coding	ENST00000268164	92393881	322084.000000	contact 15:92391389-92397258_15:92709424-92718455 distance:319616;contact 15:92391389-92397258_15:92718456-92727294 distance:328552
chr15:92719149-92719300	15	92719150	92719300	ENSG00000140557	protein_coding	ENST00000268164	92393881	325344.000000	contact 15:92391389-92397258_15:92709424-92718455 distance:319616;contact 15:92391389-92397258_15:92718456-92727294 distance:328552
chr15:92831514-92831665	15	92831515	92831665	ENSG00000185442	protein_coding	ENST00000327355	92655775	175815.000000	contact 15:92803658-92811101_15:92834343-92837557 distance:28571;contact 15:92803658-92811101_15:92831168-92834342 distance:25376
chr15:92831749-92831900	15	92831750	92831900	ENSG00000185442	protein_coding	ENST00000327355	92655775	176050.000000	contact 15:92803658-92811101_15:92834343-92837557 distance:28571;contact 15:92803658-92811101_15:92831168-92834342 distance:25376
chr15:92832309-92832460	15	92832310	92832460	ENSG00000185442	protein_coding	ENST00000327355	92655775	176610.000000	contact 15:92803658-92811101_15:92834343-92837557 distance:28571;contact 15:92803658-92811101_15:92831168-92834342 distance:25376
chr15:92832789-92832940	15	92832790	92832940	ENSG00000185442	protein_coding	ENST00000327355	92655775	177090.000000	contact 15:92803658-92811101_15:92837833-92838158 distance:30616;contact 15:92803658-92811101_15:92837558-92837832 distance:30316;contact 15:92803658-92811101_15:92834343-92837557 distance:28571;contact 15:92803658-92811101_15:92831168-92834342 distance:25376
chr15:92832949-92833100	15	92832950	92833100	ENSG00000185442	protein_coding	ENST00000327355	92655775	177250.000000	contact 15:92803658-92811101_15:92837833-92838158 distance:30616;contact 15:92803658-92811101_15:92837558-92837832 distance:30316;contact 15:92803658-92811101_15:92834343-92837557 distance:28571;contact 15:92803658-92811101_15:92831168-92834342 distance:25376
chr15:92833109-92833260	15	92833110	92833260	ENSG00000185442	protein_coding	ENST00000327355	92655775	177410.000000	contact 15:92803658-92811101_15:92838159-92840107 distance:31754;contact 15:92803658-92811101_15:92837833-92838158 distance:30616;contact 15:92803658-92811101_15:92837558-92837832 distance:30316;contact 15:92803658-92811101_15:92834343-92837557 distance:28571;contact 15:92803658-92811101_15:92831168-92834342 distance:25376
chr15:92839809-92839960	15	92839810	92839960	ENSG00000185442	protein_coding	ENST00000327355	92655775	184110.000000	contact 15:92803658-92811101_15:92834343-92837557 distance:28571;contact 15:92803658-92811101_15:92842389-92848003 distance:37817;contact 15:92803658-92811101_15:92840108-92842388 distance:33869;contact 15:92803658-92811101_15:92838159-92840107 distance:31754;contact 15:92803658-92811101_15:92837833-92838158 distance:30616;contact 15:92803658-92811101_15:92837558-92837832 distance:30316
chr15:92840169-92840320	15	92840170	92840320	ENSG00000185442	protein_coding	ENST00000327355	92655775	184470.000000	contact 15:92803658-92811101_15:92834343-92837557 distance:28571;contact 15:92803658-92811101_15:92842389-92848003 distance:37817;contact 15:92803658-92811101_15:92840108-92842388 distance:33869;contact 15:92803658-92811101_15:92838159-92840107 distance:31754;contact 15:92803658-92811101_15:92837833-92838158 distance:30616;contact 15:92803658-92811101_15:92837558-92837832 distance:30316
chr15:92845269-92845420	15	92845270	92845420	ENSG00000185442	protein_coding	ENST00000327355	92655775	189570.000000	contact 15:92803658-92811101_15:92840108-92842388 distance:33869;contact 15:92803658-92811101_15:92848004-92852532 distance:42889;contact 15:92803658-92811101_15:92842389-92848003 distance:37817
chr15:92846889-92847040	15	92846890	92847040	ENSG00000185442	protein_coding	ENST00000327355	92655775	191190.000000	contact 15:92803658-92811101_15:92840108-92842388 distance:33869;contact 15:92803658-92811101_15:92848004-92852532 distance:42889;contact 15:92803658-92811101_15:92842389-92848003 distance:37817
chr15:92848869-92849020	15	92848870	92849020	ENSG00000185442	protein_coding	ENST00000327355	92655775	193170.000000	contact 15:92803658-92811101_15:92842389-92848003 distance:37817;contact 15:92803658-92811101_15:92852533-92867565 distance:52670;contact 15:92803658-92811101_15:92848004-92852532 distance:42889
chr15:92849149-92849300	15	92849150	92849300	ENSG00000185442	protein_coding	ENST00000327355	92655775	193450.000000	contact 15:92803658-92811101_15:92842389-92848003 distance:37817;contact 15:92803658-92811101_15:92852533-92867565 distance:52670;contact 15:92803658-92811101_15:92848004-92852532 distance:42889
chr15:92849469-92849620	15	92849470	92849620	ENSG00000185442	protein_coding	ENST00000327355	92655775	193770.000000	contact 15:92803658-92811101_15:92842389-92848003 distance:37817;contact 15:92803658-92811101_15:92852533-92867565 distance:52670;contact 15:92803658-92811101_15:92848004-92852532 distance:42889
chr15:92869409-92869560	15	92869410	92869560	ENSG00000185442	protein_coding	ENST00000327355	92655775	213710.000000	contact 15:92803658-92811101_15:92852533-92867565 distance:52670;contact 15:92803658-92811101_15:92867566-92878816 distance:65812
chr15:92870049-92870200	15	92870050	92870200	ENSG00000185442	protein_coding	ENST00000327355	92655775	214350.000000	contact 15:92803658-92811101_15:92852533-92867565 distance:52670;contact 15:92803658-92811101_15:92867566-92878816 distance:65812
chr15:92881249-92881400	15	92881250	92881400	ENSG00000185442	protein_coding	ENST00000327355	92655775	225550.000000	contact 15:92803658-92811101_15:92867566-92878816 distance:65812;contact 15:92803658-92811101_15:92885978-92895174 distance:83197
chr15:92881409-92881560	15	92881410	92881560	ENSG00000185442	protein_coding	ENST00000327355	92655775	225710.000000	contact 15:92803658-92811101_15:92867566-92878816 distance:65812;contact 15:92803658-92811101_15:92885978-92895174 distance:83197
chr15:92881849-92882000	15	92881850	92882000	ENSG00000185442	protein_coding	ENST00000327355	92655775	226150.000000	contact 15:92803658-92811101_15:92867566-92878816 distance:65812;contact 15:92803658-92811101_15:92885978-92895174 distance:83197
chr15:92882049-92882200	15	92882050	92882200	ENSG00000185442	protein_coding	ENST00000327355	92655775	226350.000000	contact 15:92803658-92811101_15:92867566-92878816 distance:65812;contact 15:92803658-92811101_15:92885978-92895174 distance:83197
chr15:92883669-92883820	15	92883670	92883820	ENSG00000185442	protein_coding	ENST00000327355	92655775	227970.000000	contact 15:92803658-92811101_15:92867566-92878816 distance:65812;contact 15:92803658-92811101_15:92885978-92895174 distance:83197
chr15:92884409-92884560	15	92884410	92884560	ENSG00000185442	protein_coding	ENST00000327355	92655775	228710.000000	contact 15:92803658-92811101_15:92885978-92895174 distance:83197
chr15:92884589-92884740	15	92884590	92884740	ENSG00000185442	protein_coding	ENST00000327355	92655775	228890.000000	contact 15:92803658-92811101_15:92885978-92895174 distance:83197
chr15:92885269-92885420	15	92885270	92885420	ENSG00000185442	protein_coding	ENST00000327355	92655775	229570.000000	contact 15:92803658-92811101_15:92885978-92895174 distance:83197
chr15:92885749-92885900	15	92885750	92885900	ENSG00000185442	protein_coding	ENST00000327355	92655775	230050.000000	contact 15:92803658-92811101_15:92885978-92895174 distance:83197
chr15:92886289-92886440	15	92886290	92886440	ENSG00000185442	protein_coding	ENST00000327355	92655775	230590.000000	contact 15:92803658-92811101_15:92885978-92895174 distance:83197
chr15:92887409-92887560	15	92887410	92887560	ENSG00000185442	protein_coding	ENST00000327355	92655775	231710.000000	contact 15:92803658-92811101_15:92885978-92895174 distance:83197
chr15:92888169-92888320	15	92888170	92888320	ENSG00000185442	protein_coding	ENST00000327355	92655775	232470.000000	contact 15:92803658-92811101_15:92885978-92895174 distance:83197
chr15:92889969-92890120	15	92889970	92890120	ENSG00000185442	protein_coding	ENST00000327355	92655775	234270.000000	contact 15:92803658-92811101_15:92885978-92895174 distance:83197
chr15:92896629-92896780	15	92896630	92896780	ENSG00000185442	protein_coding	ENST00000327355	92655775	240930.000000	contact 15:92803658-92811101_15:92885978-92895174 distance:83197;contact 15:92803658-92811101_15:92898494-92902200 distance:92968;contact 15:92803658-92811101_15:92897333-92898493 distance:90534;contact 15:92803658-92811101_15:92895175-92897332 distance:88874
chr15:92900509-92900660	15	92900510	92900660	ENSG00000185442	protein_coding	ENST00000327355	92655775	244810.000000	contact 15:92803658-92811101_15:92895175-92897332 distance:88874;contact 15:92803658-92811101_15:92902201-92907762 distance:97602;contact 15:92803658-92811101_15:92898494-92902200 distance:92968;contact 15:92803658-92811101_15:92897333-92898493 distance:90534
chr15:92900849-92901000	15	92900850	92901000	ENSG00000185442	protein_coding	ENST00000327355	92655775	245150.000000	contact 15:92803658-92811101_15:92895175-92897332 distance:88874;contact 15:92803658-92811101_15:92902201-92907762 distance:97602;contact 15:92803658-92811101_15:92898494-92902200 distance:92968;contact 15:92803658-92811101_15:92897333-92898493 distance:90534
chr15:92901129-92901280	15	92901130	92901280	ENSG00000185442	protein_coding	ENST00000327355	92655775	245430.000000	contact 15:92803658-92811101_15:92895175-92897332 distance:88874;contact 15:92803658-92811101_15:92902201-92907762 distance:97602;contact 15:92803658-92811101_15:92898494-92902200 distance:92968;contact 15:92803658-92811101_15:92897333-92898493 distance:90534
chr15:92901389-92901540	15	92901390	92901540	ENSG00000185442	protein_coding	ENST00000327355	92655775	245690.000000	contact 15:92803658-92811101_15:92895175-92897332 distance:88874;contact 15:92803658-92811101_15:92902201-92907762 distance:97602;contact 15:92803658-92811101_15:92898494-92902200 distance:92968;contact 15:92803658-92811101_15:92897333-92898493 distance:90534
chr15:92901569-92901720	15	92901570	92901720	ENSG00000185442	protein_coding	ENST00000327355	92655775	245870.000000	contact 15:92803658-92811101_15:92895175-92897332 distance:88874;contact 15:92803658-92811101_15:92902201-92907762 distance:97602;contact 15:92803658-92811101_15:92898494-92902200 distance:92968;contact 15:92803658-92811101_15:92897333-92898493 distance:90534
chr15:92902109-92902260	15	92902110	92902260	ENSG00000185442	protein_coding	ENST00000327355	92655775	246410.000000	contact 15:92803658-92811101_15:92895175-92897332 distance:88874;contact 15:92803658-92811101_15:92902201-92907762 distance:97602;contact 15:92803658-92811101_15:92898494-92902200 distance:92968;contact 15:92803658-92811101_15:92897333-92898493 distance:90534
chr15:92902529-92902680	15	92902530	92902680	ENSG00000185442	protein_coding	ENST00000327355	92655775	246830.000000	contact 15:92803658-92811101_15:92897333-92898493 distance:90534;contact 15:92803658-92811101_15:92902201-92907762 distance:97602;contact 15:92803658-92811101_15:92898494-92902200 distance:92968
chr15:92902729-92902880	15	92902730	92902880	ENSG00000185442	protein_coding	ENST00000327355	92655775	247030.000000	contact 15:92803658-92811101_15:92897333-92898493 distance:90534;contact 15:92803658-92811101_15:92907763-92914313 distance:103659;contact 15:92803658-92811101_15:92902201-92907762 distance:97602;contact 15:92803658-92811101_15:92898494-92902200 distance:92968
chr15:92903029-92903180	15	92903030	92903180	ENSG00000185442	protein_coding	ENST00000327355	92655775	247330.000000	contact 15:92803658-92811101_15:92897333-92898493 distance:90534;contact 15:92803658-92811101_15:92907763-92914313 distance:103659;contact 15:92803658-92811101_15:92902201-92907762 distance:97602;contact 15:92803658-92811101_15:92898494-92902200 distance:92968
chr15:92903349-92903500	15	92903350	92903500	ENSG00000185442	protein_coding	ENST00000327355	92655775	247650.000000	contact 15:92803658-92811101_15:92897333-92898493 distance:90534;contact 15:92803658-92811101_15:92907763-92914313 distance:103659;contact 15:92803658-92811101_15:92902201-92907762 distance:97602;contact 15:92803658-92811101_15:92898494-92902200 distance:92968
chr15:92903829-92903980	15	92903830	92903980	ENSG00000185442	protein_coding	ENST00000327355	92655775	248130.000000	contact 15:92803658-92811101_15:92898494-92902200 distance:92968;contact 15:92803658-92811101_15:92907763-92914313 distance:103659;contact 15:92803658-92811101_15:92902201-92907762 distance:97602
chr15:92904769-92904920	15	92904770	92904920	ENSG00000185442	protein_coding	ENST00000327355	92655775	249070.000000	contact 15:92803658-92811101_15:92898494-92902200 distance:92968;contact 15:92803658-92811101_15:92907763-92914313 distance:103659;contact 15:92803658-92811101_15:92902201-92907762 distance:97602
chr15:92905109-92905260	15	92905110	92905260	ENSG00000185442	protein_coding	ENST00000327355	92655775	249410.000000	contact 15:92803658-92811101_15:92898494-92902200 distance:92968;contact 15:92803658-92811101_15:92907763-92914313 distance:103659;contact 15:92803658-92811101_15:92902201-92907762 distance:97602
chr15:92905449-92905600	15	92905450	92905600	ENSG00000185442	protein_coding	ENST00000327355	92655775	249750.000000	contact 15:92803658-92811101_15:92898494-92902200 distance:92968;contact 15:92803658-92811101_15:92907763-92914313 distance:103659;contact 15:92803658-92811101_15:92902201-92907762 distance:97602
chr15:92906229-92906380	15	92906230	92906380	ENSG00000185442	protein_coding	ENST00000327355	92655775	250530.000000	contact 15:92803658-92811101_15:92898494-92902200 distance:92968;contact 15:92803658-92811101_15:92907763-92914313 distance:103659;contact 15:92803658-92811101_15:92902201-92907762 distance:97602
chr15:92906829-92906980	15	92906830	92906980	ENSG00000185442	protein_coding	ENST00000327355	92655775	251130.000000	contact 15:92803658-92811101_15:92898494-92902200 distance:92968;contact 15:92803658-92811101_15:92907763-92914313 distance:103659;contact 15:92803658-92811101_15:92902201-92907762 distance:97602
chr15:92907409-92907560	15	92907410	92907560	ENSG00000185442	protein_coding	ENST00000327355	92655775	251710.000000	contact 15:92803658-92811101_15:92902201-92907762 distance:97602;contact 15:92803658-92811101_15:92907763-92914313 distance:103659
chr15:92907569-92907720	15	92907570	92907720	ENSG00000185442	protein_coding	ENST00000327355	92655775	251870.000000	contact 15:92803658-92811101_15:92902201-92907762 distance:97602;contact 15:92803658-92811101_15:92907763-92914313 distance:103659
chr15:92907789-92907940	15	92907790	92907940	ENSG00000185442	protein_coding	ENST00000327355	92655775	252090.000000	contact 15:92803658-92811101_15:92902201-92907762 distance:97602;contact 15:92803658-92811101_15:92907763-92914313 distance:103659
chr15:92907969-92908120	15	92907970	92908120	ENSG00000185442	protein_coding	ENST00000327355	92655775	252270.000000	contact 15:92803658-92811101_15:92902201-92907762 distance:97602;contact 15:92803658-92811101_15:92907763-92914313 distance:103659
chr15:92908189-92908340	15	92908190	92908340	ENSG00000185442	protein_coding	ENST00000327355	92655775	252490.000000	contact 15:92803658-92811101_15:92902201-92907762 distance:97602;contact 15:92803658-92811101_15:92907763-92914313 distance:103659
chr15:92908494-92908645	15	92908495	92908645	ENSG00000185442	protein_coding	ENST00000327355	92655775	252795.000000	contact 15:92803658-92811101_15:92902201-92907762 distance:97602;contact 15:92803658-92811101_15:92907763-92914313 distance:103659
chr15:92908989-92909140	15	92908990	92909140	ENSG00000185442	protein_coding	ENST00000327355	92655775	253290.000000	contact 15:92803658-92811101_15:92902201-92907762 distance:97602;contact 15:92803658-92811101_15:92907763-92914313 distance:103659
chr15:92909309-92909460	15	92909310	92909460	ENSG00000185442	protein_coding	ENST00000327355	92655775	253610.000000	contact 15:92803658-92811101_15:92902201-92907762 distance:97602;contact 15:92803658-92811101_15:92914314-92919868 distance:109712;contact 15:92803658-92811101_15:92907763-92914313 distance:103659
chr15:92910749-92910900	15	92910750	92910900	ENSG00000185442	protein_coding	ENST00000327355	92655775	255050.000000	contact 15:92803658-92811101_15:92902201-92907762 distance:97602;contact 15:92803658-92811101_15:92914314-92919868 distance:109712;contact 15:92803658-92811101_15:92907763-92914313 distance:103659
chr15:92914209-92914360	15	92914210	92914360	ENSG00000185442	protein_coding	ENST00000327355	92655775	258510.000000	contact 15:92803658-92811101_15:92907763-92914313 distance:103659;contact 15:92803658-92811101_15:92914314-92919868 distance:109712
chr15:92914694-92914845	15	92914695	92914845	ENSG00000185442	protein_coding	ENST00000327355	92655775	258995.000000	contact 15:92803658-92811101_15:92907763-92914313 distance:103659;contact 15:92803658-92811101_15:92914314-92919868 distance:109712
chr15:92914849-92915000	15	92914850	92915000	ENSG00000185442	protein_coding	ENST00000327355	92655775	259150.000000	contact 15:92803658-92811101_15:92907763-92914313 distance:103659;contact 15:92803658-92811101_15:92919869-92924338 distance:114724;contact 15:92803658-92811101_15:92914314-92919868 distance:109712
chr15:92915054-92915205	15	92915055	92915205	ENSG00000185442	protein_coding	ENST00000327355	92655775	259355.000000	contact 15:92803658-92811101_15:92907763-92914313 distance:103659;contact 15:92803658-92811101_15:92919869-92924338 distance:114724;contact 15:92803658-92811101_15:92914314-92919868 distance:109712
chr15:92915829-92915980	15	92915830	92915980	ENSG00000185442	protein_coding	ENST00000327355	92655775	260130.000000	contact 15:92803658-92811101_15:92907763-92914313 distance:103659;contact 15:92803658-92811101_15:92919869-92924338 distance:114724;contact 15:92803658-92811101_15:92914314-92919868 distance:109712
chr15:92916094-92916245	15	92916095	92916245	ENSG00000185442	protein_coding	ENST00000327355	92655775	260395.000000	contact 15:92803658-92811101_15:92907763-92914313 distance:103659;contact 15:92803658-92811101_15:92919869-92924338 distance:114724;contact 15:92803658-92811101_15:92914314-92919868 distance:109712
chr15:92917529-92917680	15	92917530	92917680	ENSG00000185442	protein_coding	ENST00000327355	92655775	261830.000000	contact 15:92803658-92811101_15:92907763-92914313 distance:103659;contact 15:92803658-92811101_15:92919869-92924338 distance:114724;contact 15:92803658-92811101_15:92914314-92919868 distance:109712
chr15:92917689-92917840	15	92917690	92917840	ENSG00000185442	protein_coding	ENST00000327355	92655775	261990.000000	contact 15:92803658-92811101_15:92907763-92914313 distance:103659;contact 15:92803658-92811101_15:92919869-92924338 distance:114724;contact 15:92803658-92811101_15:92914314-92919868 distance:109712
chr15:92920889-92921040	15	92920890	92921040	ENSG00000185442	protein_coding	ENST00000327355	92655775	265190.000000	contact 15:92803658-92811101_15:92914314-92919868 distance:109712;contact 15:92803658-92811101_15:92925304-92928437 distance:119491;contact 15:92803658-92811101_15:92924339-92925303 distance:117442;contact 15:92803658-92811101_15:92919869-92924338 distance:114724
chr15:92921309-92921460	15	92921310	92921460	ENSG00000185442	protein_coding	ENST00000327355	92655775	265610.000000	contact 15:92803658-92811101_15:92914314-92919868 distance:109712;contact 15:92803658-92811101_15:92925304-92928437 distance:119491;contact 15:92803658-92811101_15:92924339-92925303 distance:117442;contact 15:92803658-92811101_15:92919869-92924338 distance:114724
chr15:92921469-92921620	15	92921470	92921620	ENSG00000185442	protein_coding	ENST00000327355	92655775	265770.000000	contact 15:92803658-92811101_15:92914314-92919868 distance:109712;contact 15:92803658-92811101_15:92925304-92928437 distance:119491;contact 15:92803658-92811101_15:92924339-92925303 distance:117442;contact 15:92803658-92811101_15:92919869-92924338 distance:114724
chr15:92921634-92921785	15	92921635	92921785	ENSG00000185442	protein_coding	ENST00000327355	92655775	265935.000000	contact 15:92803658-92811101_15:92914314-92919868 distance:109712;contact 15:92803658-92811101_15:92925304-92928437 distance:119491;contact 15:92803658-92811101_15:92924339-92925303 distance:117442;contact 15:92803658-92811101_15:92919869-92924338 distance:114724
chr15:92921929-92922080	15	92921930	92922080	ENSG00000185442	protein_coding	ENST00000327355	92655775	266230.000000	contact 15:92803658-92811101_15:92914314-92919868 distance:109712;contact 15:92803658-92811101_15:92925304-92928437 distance:119491;contact 15:92803658-92811101_15:92924339-92925303 distance:117442;contact 15:92803658-92811101_15:92919869-92924338 distance:114724
chr15:92924349-92924500	15	92924350	92924500	ENSG00000185442	protein_coding	ENST00000327355	92655775	268650.000000	contact 15:92803658-92811101_15:92914314-92919868 distance:109712;contact 15:92803658-92811101_15:92928438-92933220 distance:123450;contact 15:92803658-92811101_15:92925304-92928437 distance:119491;contact 15:92803658-92811101_15:92924339-92925303 distance:117442;contact 15:92803658-92811101_15:92919869-92924338 distance:114724
chr15:92930169-92930320	15	92930170	92930320	ENSG00000185442	protein_coding	ENST00000327355	92655775	274470.000000	contact 15:92803658-92811101_15:92924339-92925303 distance:117442;contact 15:92803658-92811101_15:92933221-92936232 distance:127347;contact 15:92803658-92811101_15:92928438-92933220 distance:123450;contact 15:92803658-92811101_15:92925304-92928437 distance:119491
chr15:92930774-92930925	15	92930775	92930925	ENSG00000185442	protein_coding	ENST00000327355	92655775	275075.000000	contact 15:92803658-92811101_15:92925304-92928437 distance:119491;contact 15:92803658-92811101_15:92933221-92936232 distance:127347;contact 15:92803658-92811101_15:92928438-92933220 distance:123450
chr15:92930969-92931120	15	92930970	92931120	ENSG00000185442	protein_coding	ENST00000327355	92655775	275270.000000	contact 15:92803658-92811101_15:92925304-92928437 distance:119491;contact 15:92803658-92811101_15:92933221-92936232 distance:127347;contact 15:92803658-92811101_15:92928438-92933220 distance:123450
chr15:92949709-92949860	15	92949710	92949860	ENSG00000185442	protein_coding	ENST00000327355	92655775	294010.000000	contact 15:92803658-92811101_15:92942785-92947570 distance:137798;contact 15:92803658-92811101_15:92952664-92955210 distance:146558;contact 15:92803658-92811101_15:92950808-92952663 distance:144356;contact 15:92803658-92811101_15:92949976-92950807 distance:143012;contact 15:92803658-92811101_15:92948170-92949975 distance:141693;contact 15:92803658-92811101_15:92947571-92948135 distance:140474
chr15:92950009-92950160	15	92950010	92950160	ENSG00000185442	protein_coding	ENST00000327355	92655775	294310.000000	contact 15:92803658-92811101_15:92942785-92947570 distance:137798;contact 15:92803658-92811101_15:92952664-92955210 distance:146558;contact 15:92803658-92811101_15:92950808-92952663 distance:144356;contact 15:92803658-92811101_15:92949976-92950807 distance:143012;contact 15:92803658-92811101_15:92948170-92949975 distance:141693;contact 15:92803658-92811101_15:92947571-92948135 distance:140474
chr15:92951549-92951700	15	92951550	92951700	ENSG00000185442	protein_coding	ENST00000327355	92655775	295850.000000	contact 15:92803658-92811101_15:92942785-92947570 distance:137798;contact 15:92803658-92811101_15:92955211-92972039 distance:156246;contact 15:92803658-92811101_15:92952664-92955210 distance:146558;contact 15:92803658-92811101_15:92950808-92952663 distance:144356;contact 15:92803658-92811101_15:92949976-92950807 distance:143012;contact 15:92803658-92811101_15:92948170-92949975 distance:141693;contact 15:92803658-92811101_15:92947571-92948135 distance:140474
chr15:92954749-92954900	15	92954750	92954900	ENSG00000185442	protein_coding	ENST00000327355	92655775	299050.000000	contact 15:92803658-92811101_15:92948170-92949975 distance:141693;contact 15:92803658-92811101_15:92955211-92972039 distance:156246;contact 15:92803658-92811101_15:92952664-92955210 distance:146558;contact 15:92803658-92811101_15:92950808-92952663 distance:144356;contact 15:92803658-92811101_15:92949976-92950807 distance:143012
chr15:92958229-92958380	15	92958230	92958380	ENSG00000185442	protein_coding	ENST00000327355	92655775	302530.000000	contact 15:92803658-92811101_15:92952664-92955210 distance:146558;contact 15:92803658-92811101_15:92955211-92972039 distance:156246
chr15:92969474-92969625	15	92969475	92969625	ENSG00000185442	protein_coding	ENST00000327355	92655775	313775.000000	contact 15:92803658-92811101_15:92955211-92972039 distance:156246;contact 15:92803658-92811101_15:92973780-92974666 distance:166844;contact 15:92803658-92811101_15:92972167-92973779 distance:165594
chr15:92979129-92979280	15	92979130	92979280	ENSG00000185442	protein_coding	ENST00000327355	92655775	323430.000000	contact 15:92803658-92811101_15:92973780-92974666 distance:166844;contact 15:92803658-92811101_15:92981999-92990346 distance:178793;contact 15:92803658-92811101_15:92974667-92981998 distance:170953
chr15:92979449-92979600	15	92979450	92979600	ENSG00000185442	protein_coding	ENST00000327355	92655775	323750.000000	contact 15:92803658-92811101_15:92973780-92974666 distance:166844;contact 15:92803658-92811101_15:92981999-92990346 distance:178793;contact 15:92803658-92811101_15:92974667-92981998 distance:170953
chr15:92981329-92981480	15	92981330	92981480	ENSG00000185442	protein_coding	ENST00000327355	92655775	325630.000000	contact 15:92803658-92811101_15:92974667-92981998 distance:170953;contact 15:92803658-92811101_15:92981999-92990346 distance:178793
chr15:92981489-92981640	15	92981490	92981640	ENSG00000185442	protein_coding	ENST00000327355	92655775	325790.000000	contact 15:92803658-92811101_15:92974667-92981998 distance:170953;contact 15:92803658-92811101_15:92981999-92990346 distance:178793
chr15:93001949-93002100	15	93001950	93002100	ENSG00000185442	protein_coding	ENST00000327355	92655775	346250.000000	contact 15:92803658-92811101_15:92990347-92998135 distance:186862;contact 15:92803658-92811101_15:93004310-93014127 distance:201839;contact 15:92803658-92811101_15:93002062-93004309 distance:195806;contact 15:92803658-92811101_15:92998136-93002061 distance:192719
chr15:93017689-93017840	15	93017690	93017840	ENSG00000185442	protein_coding	ENST00000327355	92655775	361990.000000	contact 15:92803658-92811101_15:93004310-93014127 distance:201839;contact 15:92803658-92811101_15:93020709-93026476 distance:216213;contact 15:92803658-92811101_15:93014128-93020708 distance:210039
chr15:93018629-93018780	15	93018630	93018780	ENSG00000185442	protein_coding	ENST00000327355	92655775	362930.000000	contact 15:92803658-92811101_15:93004310-93014127 distance:201839;contact 15:92803658-92811101_15:93020709-93026476 distance:216213;contact 15:92803658-92811101_15:93014128-93020708 distance:210039
chr15:93027509-93027660	15	93027510	93027660	ENSG00000185442	protein_coding	ENST00000327355	92655775	371810.000000	contact 15:92803658-92811101_15:93020709-93026476 distance:216213;contact 15:92803658-92811101_15:93026477-93038281 distance:225000
chr15:93028054-93028205	15	93028055	93028205	ENSG00000185442	protein_coding	ENST00000327355	92655775	372355.000000	contact 15:92803658-92811101_15:93020709-93026476 distance:216213;contact 15:92803658-92811101_15:93026477-93038281 distance:225000
chr15:93028554-93028705	15	93028555	93028705	ENSG00000185442	protein_coding	ENST00000327355	92655775	372855.000000	contact 15:92803658-92811101_15:93020709-93026476 distance:216213;contact 15:92803658-92811101_15:93026477-93038281 distance:225000
chr15:93028829-93028980	15	93028830	93028980	ENSG00000185442	protein_coding	ENST00000327355	92655775	373130.000000	contact 15:92803658-92811101_15:93020709-93026476 distance:216213;contact 15:92803658-92811101_15:93026477-93038281 distance:225000
chr15:93029029-93029180	15	93029030	93029180	ENSG00000185442	protein_coding	ENST00000327355	92655775	373330.000000	contact 15:92803658-92811101_15:93020709-93026476 distance:216213;contact 15:92803658-92811101_15:93026477-93038281 distance:225000
chr15:93029409-93029560	15	93029410	93029560	ENSG00000185442	protein_coding	ENST00000327355	92655775	373710.000000	contact 15:92803658-92811101_15:93020709-93026476 distance:216213;contact 15:92803658-92811101_15:93026477-93038281 distance:225000
chr15:93029754-93029905	15	93029755	93029905	ENSG00000185442	protein_coding	ENST00000327355	92655775	374055.000000	contact 15:92803658-92811101_15:93020709-93026476 distance:216213;contact 15:92803658-92811101_15:93026477-93038281 distance:225000
chr15:93029929-93030080	15	93029930	93030080	ENSG00000185442	protein_coding	ENST00000327355	92655775	374230.000000	contact 15:92803658-92811101_15:93020709-93026476 distance:216213;contact 15:92803658-92811101_15:93026477-93038281 distance:225000
chr15:93030414-93030565	15	93030415	93030565	ENSG00000185442	protein_coding	ENST00000327355	92655775	374715.000000	contact 15:92803658-92811101_15:93020709-93026476 distance:216213;contact 15:92803658-92811101_15:93026477-93038281 distance:225000
chr15:93030569-93030720	15	93030570	93030720	ENSG00000185442	protein_coding	ENST00000327355	92655775	374870.000000	contact 15:92803658-92811101_15:93020709-93026476 distance:216213;contact 15:92803658-92811101_15:93026477-93038281 distance:225000
chr15:93030729-93030880	15	93030730	93030880	ENSG00000185442	protein_coding	ENST00000327355	92655775	375030.000000	contact 15:92803658-92811101_15:93020709-93026476 distance:216213;contact 15:92803658-92811101_15:93026477-93038281 distance:225000
chr15:93036049-93036200	15	93036050	93036200	ENSG00000185442	protein_coding	ENST00000327355	92655775	380350.000000	contact 15:92803658-92811101_15:93026477-93038281 distance:225000;contact 15:92803658-92811101_15:93038282-93053217 distance:238370
chr15:93037354-93037505	15	93037355	93037505	ENSG00000185442	protein_coding	ENST00000327355	92655775	381655.000000	contact 15:92803658-92811101_15:93026477-93038281 distance:225000;contact 15:92803658-92811101_15:93038282-93053217 distance:238370
chr15:93037509-93037660	15	93037510	93037660	ENSG00000185442	protein_coding	ENST00000327355	92655775	381810.000000	contact 15:92803658-92811101_15:93026477-93038281 distance:225000;contact 15:92803658-92811101_15:93038282-93053217 distance:238370
chr15:93037694-93037845	15	93037695	93037845	ENSG00000185442	protein_coding	ENST00000327355	92655775	381995.000000	contact 15:92803658-92811101_15:93026477-93038281 distance:225000;contact 15:92803658-92811101_15:93038282-93053217 distance:238370
chr15:93048989-93049140	15	93048990	93049140	ENSG00000185442	protein_coding	ENST00000327355	92655775	393290.000000	contact 15:92803658-92811101_15:93038282-93053217 distance:238370
chr15:93052589-93052740	15	93052590	93052740	ENSG00000185442	protein_coding	ENST00000327355	92655775	396890.000000	contact 15:92803658-92811101_15:93038282-93053217 distance:238370
chr15:93265150-93265301	15	93265151	93265301	ENSG00000182175	protein_coding	ENST00000329082	93089211	176015.000000	contact 15:93084384-93094833_15:93268328-93271867 distance:180489
chr15:93321830-93321981	15	93321831	93321981	ENSG00000182175	protein_coding	ENST00000329082	93089211	232695.000000	contact 15:93084384-93094833_15:93319947-93330194 distance:235462
chr15:93334030-93334181	15	93334031	93334181	ENSG00000140563	protein_coding	ENST00000908511	94231692	897586.000000	contact 15:94229829-94238848_15:93330195-93331416 distance:903533
chr15:93334030-93334181	15	93334031	93334181	ENSG00000182175	protein_coding	ENST00000329082	93089211	244895.000000	contact 15:93084384-93094833_15:93319947-93330194 distance:235462;contact 15:93084384-93094833_15:93331417-93334982 distance:243591;contact 15:93084384-93094833_15:93330195-93331416 distance:241197
chr15:93334030-93334181	15	93334031	93334181	ENSG00000185442	protein_coding	ENST00000327355	92655775	678331.000000	contact 15:92803658-92811101_15:93330195-93331416 distance:523426
chr15:93929830-93929981	15	93929831	93929981	ENSG00000182175	protein_coding	ENST00000329082	93089211	840695.000000	contact 15:93084384-93094833_15:93928893-93929712 distance:839694;contact 15:93084384-93094833_15:93934910-93937634 distance:846664;contact 15:93084384-93094833_15:93934047-93934909 distance:844870;contact 15:93084384-93094833_15:93929713-93934046 distance:842271
chr15:93975210-93975361	15	93975211	93975361	ENSG00000182175	protein_coding	ENST00000329082	93089211	886075.000000	contact 15:93084384-93094833_15:93967847-93970464 distance:879547;contact 15:93084384-93094833_15:93977385-93987649 distance:892909;contact 15:93084384-93094833_15:93976966-93977384 distance:887567;contact 15:93084384-93094833_15:93976197-93976965 distance:886973;contact 15:93084384-93094833_15:93974859-93976196 distance:885919;contact 15:93084384-93094833_15:93970465-93974858 distance:883053
chr15:93997230-93997381	15	93997231	93997381	ENSG00000182175	protein_coding	ENST00000329082	93089211	908095.000000	contact 15:93084384-93094833_15:93987650-93994961 distance:901697;contact 15:93084384-93094833_15:94000037-94006284 distance:913552;contact 15:93084384-93094833_15:93996514-94000036 distance:908667;contact 15:93084384-93094833_15:93994962-93996513 distance:906129
chr15:94008790-94008941	15	94008791	94008941	ENSG00000182175	protein_coding	ENST00000329082	93089211	919655.000000	contact 15:93084384-93094833_15:94000037-94006284 distance:913552;contact 15:93084384-93094833_15:94009691-94016153 distance:923314;contact 15:93084384-93094833_15:94006285-94009690 distance:918379
chr15:94026550-94026701	15	94026551	94026701	ENSG00000182175	protein_coding	ENST00000329082	93089211	937415.000000	contact 15:93084384-93094833_15:94024459-94025984 distance:935613
chr15:94026790-94026941	15	94026791	94026941	ENSG00000182175	protein_coding	ENST00000329082	93089211	937655.000000	contact 15:93084384-93094833_15:94024459-94025984 distance:935613
chr15:94029570-94029721	15	94029571	94029721	ENSG00000182175	protein_coding	ENST00000329082	93089211	940435.000000	contact 15:93084384-93094833_15:94024459-94025984 distance:935613
chr15:94029730-94029881	15	94029731	94029881	ENSG00000182175	protein_coding	ENST00000329082	93089211	940595.000000	contact 15:93084384-93094833_15:94024459-94025984 distance:935613
chr15:94040630-94040781	15	94040631	94040781	ENSG00000182175	protein_coding	ENST00000329082	93089211	951495.000000	contact 15:93084384-93094833_15:94043445-94045129 distance:954679
chr15:94042710-94042861	15	94042711	94042861	ENSG00000182175	protein_coding	ENST00000329082	93089211	953575.000000	contact 15:93084384-93094833_15:94043445-94045129 distance:954679
chr15:94056470-94056621	15	94056471	94056621	ENSG00000182175	protein_coding	ENST00000329082	93089211	967335.000000	contact 15:93084384-93094833_15:94055318-94056446 distance:966274
chr15:94061170-94061321	15	94061171	94061321	ENSG00000182175	protein_coding	ENST00000329082	93089211	972035.000000	contact 15:93084384-93094833_15:94055318-94056446 distance:966274;contact 15:93084384-93094833_15:94064099-94064573 distance:974728;contact 15:93084384-93094833_15:94063536-94064098 distance:974209;contact 15:93084384-93094833_15:94062181-94062576 distance:972770
chr15:94070490-94070641	15	94070491	94070641	ENSG00000182175	protein_coding	ENST00000329082	93089211	981355.000000	contact 15:93084384-93094833_15:94067088-94068477 distance:978174;contact 15:93084384-93094833_15:94069545-94070116 distance:980222;contact 15:93084384-93094833_15:94068503-94069454 distance:979370
chr15:94071050-94071201	15	94071051	94071201	ENSG00000182175	protein_coding	ENST00000329082	93089211	981915.000000	contact 15:93084384-93094833_15:94067088-94068477 distance:978174;contact 15:93084384-93094833_15:94069545-94070116 distance:980222;contact 15:93084384-93094833_15:94068503-94069454 distance:979370
chr15:94080370-94080521	15	94080371	94080521	ENSG00000182175	protein_coding	ENST00000329082	93089211	991235.000000	contact 15:93084384-93094833_15:94085099-94086384 distance:996133
chr15:94080530-94080681	15	94080531	94080681	ENSG00000182175	protein_coding	ENST00000329082	93089211	991395.000000	contact 15:93084384-93094833_15:94085099-94086384 distance:996133
chr15:94080815-94080966	15	94080816	94080966	ENSG00000182175	protein_coding	ENST00000329082	93089211	991680.000000	contact 15:93084384-93094833_15:94085099-94086384 distance:996133
chr15:94083770-94083921	15	94083771	94083921	ENSG00000182175	protein_coding	ENST00000329082	93089211	994635.000000	contact 15:93084384-93094833_15:94085099-94086384 distance:996133;contact 15:93084384-93094833_15:94087472-94089982 distance:999119;contact 15:93084384-93094833_15:94086385-94087471 distance:997320
chr15:94084130-94084281	15	94084131	94084281	ENSG00000182175	protein_coding	ENST00000329082	93089211	994995.000000	contact 15:93084384-93094833_15:94085099-94086384 distance:996133;contact 15:93084384-93094833_15:94087472-94089982 distance:999119;contact 15:93084384-93094833_15:94086385-94087471 distance:997320
chr15:94086450-94086601	15	94086451	94086601	ENSG00000182175	protein_coding	ENST00000329082	93089211	997315.000000	contact 15:93084384-93094833_15:94085099-94086384 distance:996133;contact 15:93084384-93094833_15:94087472-94089982 distance:999119;contact 15:93084384-93094833_15:94086385-94087471 distance:997320
chr15:94164330-94164481	15	94164331	94164481	ENSG00000140563	protein_coding	ENST00000908511	94231692	67286.000000	contact 15:94229829-94238848_15:94155119-94162614 distance:75472;contact 15:94229829-94238848_15:94165962-94174127 distance:64294;contact 15:94229829-94238848_15:94162999-94165961 distance:69858;contact 15:94229829-94238848_15:94162615-94162855 distance:71603
chr15:94174430-94174581	15	94174431	94174581	ENSG00000140563	protein_coding	ENST00000908511	94231692	57186.000000	contact 15:94229829-94238848_15:94165962-94174127 distance:64294;contact 15:94229829-94238848_15:94179552-94181545 distance:53790;contact 15:94229829-94238848_15:94178712-94179551 distance:55207;contact 15:94229829-94238848_15:94174403-94178711 distance:57781;contact 15:94229829-94238848_15:94174128-94174402 distance:60073
chr15:94174590-94174741	15	94174591	94174741	ENSG00000140563	protein_coding	ENST00000908511	94231692	57026.000000	contact 15:94229829-94238848_15:94165962-94174127 distance:64294;contact 15:94229829-94238848_15:94179552-94181545 distance:53790;contact 15:94229829-94238848_15:94178712-94179551 distance:55207;contact 15:94229829-94238848_15:94174403-94178711 distance:57781;contact 15:94229829-94238848_15:94174128-94174402 distance:60073
chr15:94177310-94177461	15	94177311	94177461	ENSG00000140563	protein_coding	ENST00000908511	94231692	54306.000000	contact 15:94229829-94238848_15:94165962-94174127 distance:64294;contact 15:94229829-94238848_15:94181546-94186793 distance:50169;contact 15:94229829-94238848_15:94179552-94181545 distance:53790;contact 15:94229829-94238848_15:94178712-94179551 distance:55207;contact 15:94229829-94238848_15:94174403-94178711 distance:57781;contact 15:94229829-94238848_15:94174128-94174402 distance:60073
chr15:94196610-94196761	15	94196611	94196761	ENSG00000140563	protein_coding	ENST00000908511	94231692	35006.000000	contact 15:94229829-94238848_15:94189662-94194686 distance:42164;contact 15:94229829-94238848_15:94194687-94201926 distance:36032
chr15:94259490-94259641	15	94259491	94259641	ENSG00000140563	protein_coding	ENST00000908511	94231692	27874.000000	contact 15:94229829-94238848_15:94259724-94260969 distance:26008;contact 15:94229829-94238848_15:94260970-94271240 distance:31767
chr15:94263450-94263601	15	94263451	94263601	ENSG00000140563	protein_coding	ENST00000908511	94231692	31834.000000	contact 15:94229829-94238848_15:94259724-94260969 distance:26008;contact 15:94229829-94238848_15:94260970-94271240 distance:31767
chr15:94263650-94263801	15	94263651	94263801	ENSG00000140563	protein_coding	ENST00000908511	94231692	32034.000000	contact 15:94229829-94238848_15:94259724-94260969 distance:26008;contact 15:94229829-94238848_15:94260970-94271240 distance:31767
chr15:94265110-94265261	15	94265111	94265261	ENSG00000140563	protein_coding	ENST00000908511	94231692	33494.000000	contact 15:94229829-94238848_15:94259724-94260969 distance:26008;contact 15:94229829-94238848_15:94260970-94271240 distance:31767
chr15:94282430-94282581	15	94282431	94282581	ENSG00000140563	protein_coding	ENST00000908511	94231692	50814.000000	contact 15:94229829-94238848_15:94271241-94279931 distance:41248;contact 15:94229829-94238848_15:94286785-94294787 distance:56448;contact 15:94229829-94238848_15:94281815-94286784 distance:49961;contact 15:94229829-94238848_15:94281218-94281814 distance:47178;contact 15:94229829-94238848_15:94280046-94281217 distance:46293
chr15:94286730-94286881	15	94286731	94286881	ENSG00000140563	protein_coding	ENST00000908511	94231692	55114.000000	contact 15:94229829-94238848_15:94281218-94281814 distance:47178;contact 15:94229829-94238848_15:94286785-94294787 distance:56448;contact 15:94229829-94238848_15:94281815-94286784 distance:49961
chr15:94294710-94294861	15	94294711	94294861	ENSG00000140563	protein_coding	ENST00000908511	94231692	63094.000000	contact 15:94229829-94238848_15:94286785-94294787 distance:56448;contact 15:94229829-94238848_15:94297392-94301025 distance:64870;contact 15:94229829-94238848_15:94294788-94297391 distance:61751
chr15:94297570-94297721	15	94297571	94297721	ENSG00000140563	protein_coding	ENST00000908511	94231692	65954.000000	contact 15:94229829-94238848_15:94286785-94294787 distance:56448;contact 15:94229829-94238848_15:94301026-94307721 distance:70035;contact 15:94229829-94238848_15:94297392-94301025 distance:64870;contact 15:94229829-94238848_15:94294788-94297391 distance:61751
chr15:94305250-94305401	15	94305251	94305401	ENSG00000140563	protein_coding	ENST00000908511	94231692	73634.000000	contact 15:94229829-94238848_15:94297392-94301025 distance:64870;contact 15:94229829-94238848_15:94307722-94312555 distance:75800;contact 15:94229829-94238848_15:94301026-94307721 distance:70035
chr15:94306675-94306826	15	94306676	94306826	ENSG00000140563	protein_coding	ENST00000908511	94231692	75059.000000	contact 15:94229829-94238848_15:94301026-94307721 distance:70035;contact 15:94229829-94238848_15:94307722-94312555 distance:75800
chr15:94306830-94306981	15	94306831	94306981	ENSG00000140563	protein_coding	ENST00000908511	94231692	75214.000000	contact 15:94229829-94238848_15:94301026-94307721 distance:70035;contact 15:94229829-94238848_15:94307722-94312555 distance:75800
chr15:94306995-94307146	15	94306996	94307146	ENSG00000140563	protein_coding	ENST00000908511	94231692	75379.000000	contact 15:94229829-94238848_15:94301026-94307721 distance:70035;contact 15:94229829-94238848_15:94307722-94312555 distance:75800
chr15:94313110-94313261	15	94313111	94313261	ENSG00000140563	protein_coding	ENST00000908511	94231692	81494.000000	contact 15:94229829-94238848_15:94307722-94312555 distance:75800;contact 15:94229829-94238848_15:94317430-94320786 distance:84770;contact 15:94229829-94238848_15:94312556-94317429 distance:80654
chr15:94322230-94322381	15	94322231	94322381	ENSG00000140563	protein_coding	ENST00000908511	94231692	90614.000000	contact 15:94229829-94238848_15:94312556-94317429 distance:80654;contact 15:94229829-94238848_15:94327159-94329002 distance:93742;contact 15:94229829-94238848_15:94326255-94327158 distance:92368;contact 15:94229829-94238848_15:94320787-94326254 distance:89182;contact 15:94229829-94238848_15:94317430-94320786 distance:84770
chr15:94324270-94324421	15	94324271	94324421	ENSG00000140563	protein_coding	ENST00000908511	94231692	92654.000000	contact 15:94229829-94238848_15:94317430-94320786 distance:84770;contact 15:94229829-94238848_15:94329003-94332780 distance:96553;contact 15:94229829-94238848_15:94327159-94329002 distance:93742;contact 15:94229829-94238848_15:94326255-94327158 distance:92368;contact 15:94229829-94238848_15:94320787-94326254 distance:89182
chr15:94324510-94324661	15	94324511	94324661	ENSG00000140563	protein_coding	ENST00000908511	94231692	92894.000000	contact 15:94229829-94238848_15:94317430-94320786 distance:84770;contact 15:94229829-94238848_15:94329003-94332780 distance:96553;contact 15:94229829-94238848_15:94327159-94329002 distance:93742;contact 15:94229829-94238848_15:94326255-94327158 distance:92368;contact 15:94229829-94238848_15:94320787-94326254 distance:89182
chr15:94327450-94327601	15	94327451	94327601	ENSG00000140563	protein_coding	ENST00000908511	94231692	95834.000000	contact 15:94229829-94238848_15:94320787-94326254 distance:89182;contact 15:94229829-94238848_15:94329003-94332780 distance:96553;contact 15:94229829-94238848_15:94327159-94329002 distance:93742;contact 15:94229829-94238848_15:94326255-94327158 distance:92368
chr15:94346410-94346561	15	94346411	94346561	ENSG00000140563	protein_coding	ENST00000908511	94231692	114794.000000	contact 15:94229829-94238848_15:94333373-94345423 distance:105060;contact 15:94229829-94238848_15:94351381-94353203 distance:117954;contact 15:94229829-94238848_15:94349256-94351067 distance:115823;contact 15:94229829-94238848_15:94345615-94349255 distance:113097;contact 15:94229829-94238848_15:94345424-94345614 distance:111181
chr15:94388030-94388181	15	94388031	94388181	ENSG00000140563	protein_coding	ENST00000908511	94231692	156414.000000	contact 15:94229829-94238848_15:94382460-94384382 distance:149083;contact 15:94229829-94238848_15:94385079-94391407 distance:153905;contact 15:94229829-94238848_15:94384383-94385078 distance:150392
chr15:94395750-94395901	15	94395751	94395901	ENSG00000140563	protein_coding	ENST00000908511	94231692	164134.000000	contact 15:94229829-94238848_15:94385079-94391407 distance:153905;contact 15:94229829-94238848_15:94399578-94401296 distance:166099;contact 15:94229829-94238848_15:94399014-94399577 distance:164957;contact 15:94229829-94238848_15:94396365-94399013 distance:163351;contact 15:94229829-94238848_15:94395911-94396364 distance:161799
chr15:94413070-94413221	15	94413071	94413221	ENSG00000140563	protein_coding	ENST00000908511	94231692	181454.000000	contact 15:94229829-94238848_15:94404648-94410295 distance:173133;contact 15:94229829-94238848_15:94417590-94418142 distance:183528;contact 15:94229829-94238848_15:94416053-94417589 distance:182483;contact 15:94229829-94238848_15:94414637-94415914 distance:180937;contact 15:94229829-94238848_15:94410296-94414525 distance:178072
chr15:94413490-94413641	15	94413491	94413641	ENSG00000140563	protein_coding	ENST00000908511	94231692	181874.000000	contact 15:94229829-94238848_15:94404648-94410295 distance:173133;contact 15:94229829-94238848_15:94417590-94418142 distance:183528;contact 15:94229829-94238848_15:94416053-94417589 distance:182483;contact 15:94229829-94238848_15:94414637-94415914 distance:180937;contact 15:94229829-94238848_15:94410296-94414525 distance:178072
chr15:94607135-94607286	15	94607136	94607286	ENSG00000140563	protein_coding	ENST00000908511	94231692	375519.000000	contact 15:94229829-94238848_15:94603482-94607247 distance:371026;contact 15:94229829-94238848_15:94607248-94608872 distance:373722
chr15:94607370-94607521	15	94607371	94607521	ENSG00000140563	protein_coding	ENST00000908511	94231692	375754.000000	contact 15:94229829-94238848_15:94603482-94607247 distance:371026;contact 15:94229829-94238848_15:94607248-94608872 distance:373722
chr15:94841130-94841281	15	94841131	94841281	ENSG00000140563	protein_coding	ENST00000908511	94231692	609514.000000	contact 15:94229829-94238848_15:94845165-94845996 distance:611242
chr15:94841330-94841481	15	94841331	94841481	ENSG00000140563	protein_coding	ENST00000908511	94231692	609714.000000	contact 15:94229829-94238848_15:94845165-94845996 distance:611242
chr15:94844390-94844541	15	94844391	94844541	ENSG00000140563	protein_coding	ENST00000908511	94231692	612774.000000	contact 15:94229829-94238848_15:94845165-94845996 distance:611242
chr15:95323915-95324066	15	95323916	95324066	ENSG00000185551	protein_coding	ENST00000394166	96330700	1006709.000000	contact 15:96311335-96327893_15:95321452-95326334 distance:995721
chr15:95325750-95325901	15	95325751	95325901	ENSG00000185551	protein_coding	ENST00000394166	96330700	1004874.000000	contact 15:96311335-96327893_15:95321452-95326334 distance:995721
chr15:95325990-95326141	15	95325991	95326141	ENSG00000185551	protein_coding	ENST00000394166	96330700	1004634.000000	contact 15:96311335-96327893_15:95321452-95326334 distance:995721
chr15:95326250-95326401	15	95326251	95326401	ENSG00000185551	protein_coding	ENST00000394166	96330700	1004374.000000	contact 15:96311335-96327893_15:95321452-95326334 distance:995721
chr15:95326710-95326861	15	95326711	95326861	ENSG00000185551	protein_coding	ENST00000394166	96330700	1003914.000000	contact 15:96311335-96327893_15:95321452-95326334 distance:995721
chr15:95405590-95405741	15	95405591	95405741	ENSG00000185551	protein_coding	ENST00000394166	96330700	925034.000000	contact 15:96311335-96327893_15:95408607-95411788 distance:909417;contact 15:96328871-96335675_15:95408607-95411788 distance:922076
chr15:95409710-95409861	15	95409711	95409861	ENSG00000185551	protein_coding	ENST00000394166	96330700	920914.000000	contact 15:96311335-96327893_15:95408607-95411788 distance:909417;contact 15:96328871-96335675_15:95408607-95411788 distance:922076;contact 15:96328871-96335675_15:95411789-95412862 distance:919948
chr15:95410070-95410221	15	95410071	95410221	ENSG00000185551	protein_coding	ENST00000394166	96330700	920554.000000	contact 15:96311335-96327893_15:95408607-95411788 distance:909417;contact 15:96328871-96335675_15:95408607-95411788 distance:922076;contact 15:96328871-96335675_15:95411789-95412862 distance:919948
chr15:95410850-95411001	15	95410851	95411001	ENSG00000185551	protein_coding	ENST00000394166	96330700	919774.000000	contact 15:96311335-96327893_15:95408607-95411788 distance:909417;contact 15:96328871-96335675_15:95408607-95411788 distance:922076;contact 15:96328871-96335675_15:95411789-95412862 distance:919948
chr15:95459410-95459561	15	95459411	95459561	ENSG00000185551	protein_coding	ENST00000394166	96330700	871214.000000	contact 15:96328871-96335675_15:95455079-95456740 distance:876364
chr15:95556330-95556481	15	95556331	95556481	ENSG00000185551	protein_coding	ENST00000394166	96330700	774294.000000	contact 15:96328871-96335675_15:95560882-95561133 distance:771266
chr15:95556930-95557081	15	95556931	95557081	ENSG00000185551	protein_coding	ENST00000394166	96330700	773694.000000	contact 15:96328871-96335675_15:95560882-95561133 distance:771266
chr15:95557090-95557241	15	95557091	95557241	ENSG00000185551	protein_coding	ENST00000394166	96330700	773534.000000	contact 15:96328871-96335675_15:95560882-95561133 distance:771266
chr15:95557370-95557521	15	95557371	95557521	ENSG00000185551	protein_coding	ENST00000394166	96330700	773254.000000	contact 15:96328871-96335675_15:95560882-95561133 distance:771266
chr15:95557670-95557821	15	95557671	95557821	ENSG00000185551	protein_coding	ENST00000394166	96330700	772954.000000	contact 15:96328871-96335675_15:95560882-95561133 distance:771266
chr15:95558230-95558381	15	95558231	95558381	ENSG00000185551	protein_coding	ENST00000394166	96330700	772394.000000	contact 15:96328871-96335675_15:95560882-95561133 distance:771266
chr15:95558450-95558601	15	95558451	95558601	ENSG00000185551	protein_coding	ENST00000394166	96330700	772174.000000	contact 15:96328871-96335675_15:95560882-95561133 distance:771266
chr15:95560010-95560161	15	95560011	95560161	ENSG00000185551	protein_coding	ENST00000394166	96330700	770614.000000	contact 15:96328871-96335675_15:95560882-95561133 distance:771266
chr15:95603890-95604041	15	95603891	95604041	ENSG00000185551	protein_coding	ENST00000394166	96330700	726734.000000	contact 15:96311335-96327893_15:95607223-95607644 distance:712181
chr15:95604850-95605001	15	95604851	95605001	ENSG00000185551	protein_coding	ENST00000394166	96330700	725774.000000	contact 15:96311335-96327893_15:95607223-95607644 distance:712181
chr15:95609250-95609401	15	95609251	95609401	ENSG00000185551	protein_coding	ENST00000394166	96330700	721374.000000	contact 15:96311335-96327893_15:95607223-95607644 distance:712181;contact 15:96328871-96335675_15:95614225-95615693 distance:717314
chr15:95621030-95621181	15	95621031	95621181	ENSG00000185551	protein_coding	ENST00000394166	96330700	709594.000000	contact 15:96328871-96335675_15:95615694-95616844 distance:716004;contact 15:96328871-96335675_15:95620110-95620894 distance:711771
chr15:95663290-95663441	15	95663291	95663441	ENSG00000185551	protein_coding	ENST00000394166	96330700	667334.000000	contact 15:96328871-96335675_15:95664431-95666957 distance:666579;contact 15:96328871-96335675_15:95666958-95676943 distance:660323
chr15:95663550-95663701	15	95663551	95663701	ENSG00000185551	protein_coding	ENST00000394166	96330700	667074.000000	contact 15:96328871-96335675_15:95664431-95666957 distance:666579;contact 15:96328871-96335675_15:95666958-95676943 distance:660323
chr15:95664550-95664701	15	95664551	95664701	ENSG00000185551	protein_coding	ENST00000394166	96330700	666074.000000	contact 15:96328871-96335675_15:95664431-95666957 distance:666579;contact 15:96328871-96335675_15:95666958-95676943 distance:660323
chr15:95669310-95669461	15	95669311	95669461	ENSG00000185551	protein_coding	ENST00000394166	96330700	661314.000000	contact 15:96328871-96335675_15:95664431-95666957 distance:666579;contact 15:96328871-96335675_15:95666958-95676943 distance:660323
chr15:95669610-95669761	15	95669611	95669761	ENSG00000185551	protein_coding	ENST00000394166	96330700	661014.000000	contact 15:96328871-96335675_15:95664431-95666957 distance:666579;contact 15:96328871-96335675_15:95666958-95676943 distance:660323
chr15:95734050-95734201	15	95734051	95734201	ENSG00000185551	protein_coding	ENST00000394166	96330700	596574.000000	contact 15:96328871-96335675_15:95734953-95735532 distance:597031
chr15:95734650-95734801	15	95734651	95734801	ENSG00000185551	protein_coding	ENST00000394166	96330700	595974.000000	contact 15:96328871-96335675_15:95734953-95735532 distance:597031
chr15:95734870-95735021	15	95734871	95735021	ENSG00000185551	protein_coding	ENST00000394166	96330700	595754.000000	contact 15:96328871-96335675_15:95734953-95735532 distance:597031
chr15:95735030-95735181	15	95735031	95735181	ENSG00000185551	protein_coding	ENST00000394166	96330700	595594.000000	contact 15:96328871-96335675_15:95734953-95735532 distance:597031
chr15:95735190-95735341	15	95735191	95735341	ENSG00000185551	protein_coding	ENST00000394166	96330700	595434.000000	contact 15:96328871-96335675_15:95734953-95735532 distance:597031
chr15:95760610-95760761	15	95760611	95760761	ENSG00000185551	protein_coding	ENST00000394166	96330700	570014.000000	contact 15:96328871-96335675_15:95753024-95758539 distance:576492;contact 15:96311335-96327893_15:95761696-95772560 distance:552486;contact 15:96328871-96335675_15:95761696-95772560 distance:565145;contact 15:96311335-96327893_15:95758540-95761625 distance:559532;contact 15:96328871-96335675_15:95758540-95761625 distance:572191
chr15:95770370-95770521	15	95770371	95770521	ENSG00000185551	protein_coding	ENST00000394166	96330700	560254.000000	contact 15:96311335-96327893_15:95761696-95772560 distance:552486;contact 15:96328871-96335675_15:95761696-95772560 distance:565145
chr15:95826910-95827061	15	95826911	95827061	ENSG00000185551	protein_coding	ENST00000394166	96330700	503714.000000	contact 15:96328871-96335675_15:95820160-95822135 distance:511126
chr15:95839410-95839561	15	95839411	95839561	ENSG00000185551	protein_coding	ENST00000394166	96330700	491214.000000	contact 15:96311335-96327893_15:95844493-95856830 distance:468953;contact 15:96328871-96335675_15:95844493-95856830 distance:481612
chr15:95839770-95839921	15	95839771	95839921	ENSG00000185551	protein_coding	ENST00000394166	96330700	490854.000000	contact 15:96311335-96327893_15:95844493-95856830 distance:468953;contact 15:96328871-96335675_15:95844493-95856830 distance:481612
chr15:95840130-95840281	15	95840131	95840281	ENSG00000185551	protein_coding	ENST00000394166	96330700	490494.000000	contact 15:96311335-96327893_15:95844493-95856830 distance:468953;contact 15:96328871-96335675_15:95844493-95856830 distance:481612
chr15:95843270-95843421	15	95843271	95843421	ENSG00000185551	protein_coding	ENST00000394166	96330700	487354.000000	contact 15:96311335-96327893_15:95844493-95856830 distance:468953;contact 15:96328871-96335675_15:95844493-95856830 distance:481612
chr15:95843630-95843781	15	95843631	95843781	ENSG00000185551	protein_coding	ENST00000394166	96330700	486994.000000	contact 15:96311335-96327893_15:95844493-95856830 distance:468953;contact 15:96328871-96335675_15:95844493-95856830 distance:481612
chr15:95846290-95846441	15	95846291	95846441	ENSG00000185551	protein_coding	ENST00000394166	96330700	484334.000000	contact 15:96311335-96327893_15:95844493-95856830 distance:468953;contact 15:96328871-96335675_15:95844493-95856830 distance:481612
chr15:95846495-95846646	15	95846496	95846646	ENSG00000185551	protein_coding	ENST00000394166	96330700	484129.000000	contact 15:96311335-96327893_15:95844493-95856830 distance:468953;contact 15:96328871-96335675_15:95844493-95856830 distance:481612
chr15:95846870-95847021	15	95846871	95847021	ENSG00000185551	protein_coding	ENST00000394166	96330700	483754.000000	contact 15:96311335-96327893_15:95844493-95856830 distance:468953;contact 15:96328871-96335675_15:95844493-95856830 distance:481612
chr15:95853490-95853641	15	95853491	95853641	ENSG00000185551	protein_coding	ENST00000394166	96330700	477134.000000	contact 15:96311335-96327893_15:95844493-95856830 distance:468953;contact 15:96328871-96335675_15:95844493-95856830 distance:481612
chr15:95857290-95857441	15	95857291	95857441	ENSG00000185551	protein_coding	ENST00000394166	96330700	473334.000000	contact 15:96311335-96327893_15:95844493-95856830 distance:468953;contact 15:96328871-96335675_15:95844493-95856830 distance:481612
chr15:95857930-95858081	15	95857931	95858081	ENSG00000185551	protein_coding	ENST00000394166	96330700	472694.000000	contact 15:96311335-96327893_15:95844493-95856830 distance:468953;contact 15:96328871-96335675_15:95844493-95856830 distance:481612
chr15:95864590-95864741	15	95864591	95864741	ENSG00000185551	protein_coding	ENST00000394166	96330700	466034.000000	contact 15:96328871-96335675_15:95864508-95867737 distance:466151
chr15:95872590-95872741	15	95872591	95872741	ENSG00000185551	protein_coding	ENST00000394166	96330700	458034.000000	contact 15:96328871-96335675_15:95864508-95867737 distance:466151;contact 15:96311335-96327893_15:95869974-95877219 distance:446018
chr15:95874770-95874921	15	95874771	95874921	ENSG00000185551	protein_coding	ENST00000394166	96330700	455854.000000	contact 15:96311335-96327893_15:95869974-95877219 distance:446018
chr15:95875230-95875381	15	95875231	95875381	ENSG00000185551	protein_coding	ENST00000394166	96330700	455394.000000	contact 15:96311335-96327893_15:95869974-95877219 distance:446018
chr15:95875430-95875581	15	95875431	95875581	ENSG00000185551	protein_coding	ENST00000394166	96330700	455194.000000	contact 15:96311335-96327893_15:95869974-95877219 distance:446018
chr15:95879730-95879881	15	95879731	95879881	ENSG00000185551	protein_coding	ENST00000394166	96330700	450894.000000	contact 15:96311335-96327893_15:95869974-95877219 distance:446018
chr15:95912255-95912406	15	95912256	95912406	ENSG00000185551	protein_coding	ENST00000394166	96330700	418369.000000	contact 15:96328871-96335675_15:95909565-95913767 distance:420607
chr15:95988610-95988761	15	95988611	95988761	ENSG00000185551	protein_coding	ENST00000394166	96330700	342014.000000	contact 15:96328871-96335675_15:95990698-95999190 distance:337329
chr15:95989490-95989641	15	95989491	95989641	ENSG00000185551	protein_coding	ENST00000394166	96330700	341134.000000	contact 15:96328871-96335675_15:95990698-95999190 distance:337329
chr15:95990950-95991101	15	95990951	95991101	ENSG00000185551	protein_coding	ENST00000394166	96330700	339674.000000	contact 15:96328871-96335675_15:95990698-95999190 distance:337329
chr15:95994510-95994661	15	95994511	95994661	ENSG00000185551	protein_coding	ENST00000394166	96330700	336114.000000	contact 15:96328871-96335675_15:95990698-95999190 distance:337329
chr15:95995910-95996061	15	95995911	95996061	ENSG00000185551	protein_coding	ENST00000394166	96330700	334714.000000	contact 15:96328871-96335675_15:95990698-95999190 distance:337329
chr15:95996670-95996821	15	95996671	95996821	ENSG00000185551	protein_coding	ENST00000394166	96330700	333954.000000	contact 15:96328871-96335675_15:95990698-95999190 distance:337329
chr15:96036550-96036701	15	96036551	96036701	ENSG00000185551	protein_coding	ENST00000394166	96330700	294074.000000	contact 15:96311335-96327893_15:96038522-96046718 distance:276994;contact 15:96328871-96335675_15:96038522-96046718 distance:289653
chr15:96036770-96036921	15	96036771	96036921	ENSG00000185551	protein_coding	ENST00000394166	96330700	293854.000000	contact 15:96311335-96327893_15:96038522-96046718 distance:276994;contact 15:96328871-96335675_15:96038522-96046718 distance:289653
chr15:96037650-96037801	15	96037651	96037801	ENSG00000185551	protein_coding	ENST00000394166	96330700	292974.000000	contact 15:96311335-96327893_15:96038522-96046718 distance:276994;contact 15:96328871-96335675_15:96038522-96046718 distance:289653
chr15:96038770-96038921	15	96038771	96038921	ENSG00000185551	protein_coding	ENST00000394166	96330700	291854.000000	contact 15:96311335-96327893_15:96038522-96046718 distance:276994;contact 15:96328871-96335675_15:96038522-96046718 distance:289653
chr15:96046710-96046861	15	96046711	96046861	ENSG00000185551	protein_coding	ENST00000394166	96330700	283914.000000	contact 15:96311335-96327893_15:96038522-96046718 distance:276994;contact 15:96328871-96335675_15:96038522-96046718 distance:289653;contact 15:96311335-96327893_15:96049382-96058307 distance:265770;contact 15:96328871-96335675_15:96049382-96058307 distance:278429
chr15:96047350-96047501	15	96047351	96047501	ENSG00000185551	protein_coding	ENST00000394166	96330700	283274.000000	contact 15:96311335-96327893_15:96038522-96046718 distance:276994;contact 15:96328871-96335675_15:96038522-96046718 distance:289653;contact 15:96311335-96327893_15:96049382-96058307 distance:265770;contact 15:96328871-96335675_15:96049382-96058307 distance:278429
chr15:96058530-96058681	15	96058531	96058681	ENSG00000185551	protein_coding	ENST00000394166	96330700	272094.000000	contact 15:96311335-96327893_15:96049382-96058307 distance:265770;contact 15:96328871-96335675_15:96049382-96058307 distance:278429
chr15:96887869-96888020	15	96887870	96888020	ENSG00000185551	protein_coding	ENST00000394166	96330700	557245.000000	contact 15:96328871-96335675_15:96891356-96892775 distance:559792
chr15:96893389-96893540	15	96893390	96893540	ENSG00000185551	protein_coding	ENST00000394166	96330700	562765.000000	contact 15:96328871-96335675_15:96891356-96892775 distance:559792
chr15:97245889-97246040	15	97245890	97246040	ENSG00000185551	protein_coding	ENST00000394166	96330700	915265.000000	contact 15:96311335-96327893_15:97239023-97241175 distance:920485;contact 15:96328871-96335675_15:97239023-97241175 distance:907826;contact 15:96311335-96327893_15:97241176-97249639 distance:925793;contact 15:96328871-96335675_15:97241176-97249639 distance:913134
chr15:98433430-98433581	15	98433431	98433581	ENSG00000182253	protein_coding	ENST00000336292	99105080	671574.000000	contact 15:99103425-99108498_15:98434047-98439368 distance:669254
chr15:98442510-98442661	15	98442511	98442661	ENSG00000182253	protein_coding	ENST00000336292	99105080	662494.000000	contact 15:99103425-99108498_15:98434047-98439368 distance:669254;contact 15:99103425-99108498_15:98447303-98448859 distance:657880;contact 15:99103425-99108498_15:98439369-98439649 distance:666452
chr15:98455990-98456141	15	98455991	98456141	ENSG00000182253	protein_coding	ENST00000336292	99105080	649014.000000	contact 15:99103425-99108498_15:98451067-98453470 distance:653693;contact 15:99103425-99108498_15:98456992-98457798 distance:648566;contact 15:99103425-99108498_15:98455573-98456991 distance:649679;contact 15:99103425-99108498_15:98453471-98455572 distance:651440
chr15:98647150-98647301	15	98647151	98647301	ENSG00000182253	protein_coding	ENST00000336292	99105080	457854.000000	contact 15:99103425-99108498_15:98644903-98648039 distance:459490;contact 15:99103425-99108498_15:98651749-98652619 distance:453777;contact 15:99103425-99108498_15:98648040-98651748 distance:456067
chr15:98647610-98647761	15	98647611	98647761	ENSG00000182253	protein_coding	ENST00000336292	99105080	457394.000000	contact 15:99103425-99108498_15:98644903-98648039 distance:459490;contact 15:99103425-99108498_15:98651749-98652619 distance:453777;contact 15:99103425-99108498_15:98648040-98651748 distance:456067
chr15:98647795-98647946	15	98647796	98647946	ENSG00000182253	protein_coding	ENST00000336292	99105080	457209.000000	contact 15:99103425-99108498_15:98644903-98648039 distance:459490;contact 15:99103425-99108498_15:98651749-98652619 distance:453777;contact 15:99103425-99108498_15:98648040-98651748 distance:456067
chr15:98649230-98649381	15	98649231	98649381	ENSG00000182253	protein_coding	ENST00000336292	99105080	455774.000000	contact 15:99103425-99108498_15:98644903-98648039 distance:459490;contact 15:99103425-99108498_15:98651749-98652619 distance:453777;contact 15:99103425-99108498_15:98648040-98651748 distance:456067
chr15:98649630-98649781	15	98649631	98649781	ENSG00000182253	protein_coding	ENST00000336292	99105080	455374.000000	contact 15:99103425-99108498_15:98644903-98648039 distance:459490;contact 15:99103425-99108498_15:98651749-98652619 distance:453777;contact 15:99103425-99108498_15:98648040-98651748 distance:456067
chr15:98649815-98649966	15	98649816	98649966	ENSG00000182253	protein_coding	ENST00000336292	99105080	455189.000000	contact 15:99103425-99108498_15:98644903-98648039 distance:459490;contact 15:99103425-99108498_15:98651749-98652619 distance:453777;contact 15:99103425-99108498_15:98648040-98651748 distance:456067
chr15:98649995-98650146	15	98649996	98650146	ENSG00000182253	protein_coding	ENST00000336292	99105080	455009.000000	contact 15:99103425-99108498_15:98644903-98648039 distance:459490;contact 15:99103425-99108498_15:98651749-98652619 distance:453777;contact 15:99103425-99108498_15:98648040-98651748 distance:456067
chr15:98650150-98650301	15	98650151	98650301	ENSG00000182253	protein_coding	ENST00000336292	99105080	454854.000000	contact 15:99103425-99108498_15:98644903-98648039 distance:459490;contact 15:99103425-99108498_15:98651749-98652619 distance:453777;contact 15:99103425-99108498_15:98648040-98651748 distance:456067
chr15:98650590-98650741	15	98650591	98650741	ENSG00000182253	protein_coding	ENST00000336292	99105080	454414.000000	contact 15:99103425-99108498_15:98644903-98648039 distance:459490;contact 15:99103425-99108498_15:98651749-98652619 distance:453777;contact 15:99103425-99108498_15:98648040-98651748 distance:456067
chr15:98651410-98651561	15	98651411	98651561	ENSG00000182253	protein_coding	ENST00000336292	99105080	453594.000000	contact 15:99103425-99108498_15:98644903-98648039 distance:459490;contact 15:99103425-99108498_15:98651749-98652619 distance:453777;contact 15:99103425-99108498_15:98648040-98651748 distance:456067
chr15:98651570-98651721	15	98651571	98651721	ENSG00000182253	protein_coding	ENST00000336292	99105080	453434.000000	contact 15:99103425-99108498_15:98644903-98648039 distance:459490;contact 15:99103425-99108498_15:98651749-98652619 distance:453777;contact 15:99103425-99108498_15:98648040-98651748 distance:456067
chr15:98651975-98652126	15	98651976	98652126	ENSG00000182253	protein_coding	ENST00000336292	99105080	453029.000000	contact 15:99103425-99108498_15:98644903-98648039 distance:459490;contact 15:99103425-99108498_15:98651749-98652619 distance:453777;contact 15:99103425-99108498_15:98648040-98651748 distance:456067
chr15:98653790-98653941	15	98653791	98653941	ENSG00000182253	protein_coding	ENST00000336292	99105080	451214.000000	contact 15:99103425-99108498_15:98648040-98651748 distance:456067;contact 15:99103425-99108498_15:98651749-98652619 distance:453777
chr15:98657850-98658001	15	98657851	98658001	ENSG00000182253	protein_coding	ENST00000336292	99105080	447154.000000	contact 15:99103425-99108498_15:98661348-98662730 distance:443922
chr15:98658010-98658161	15	98658011	98658161	ENSG00000182253	protein_coding	ENST00000336292	99105080	446994.000000	contact 15:99103425-99108498_15:98661348-98662730 distance:443922
chr15:98659350-98659501	15	98659351	98659501	ENSG00000182253	protein_coding	ENST00000336292	99105080	445654.000000	contact 15:99103425-99108498_15:98661348-98662730 distance:443922
chr15:98666990-98667141	15	98666991	98667141	ENSG00000182253	protein_coding	ENST00000336292	99105080	438014.000000	contact 15:99103425-99108498_15:98661348-98662730 distance:443922
chr15:98667590-98667741	15	98667591	98667741	ENSG00000182253	protein_coding	ENST00000336292	99105080	437414.000000	contact 15:99103425-99108498_15:98661348-98662730 distance:443922
chr15:98767830-98767981	15	98767831	98767981	ENSG00000182253	protein_coding	ENST00000336292	99105080	337174.000000	contact 15:99103425-99108498_15:98767518-98774155 distance:335125
chr15:98771530-98771681	15	98771531	98771681	ENSG00000182253	protein_coding	ENST00000336292	99105080	333474.000000	contact 15:99103425-99108498_15:98767518-98774155 distance:335125
chr15:98774890-98775041	15	98774891	98775041	ENSG00000182253	protein_coding	ENST00000336292	99105080	330114.000000	contact 15:99103425-99108498_15:98767518-98774155 distance:335125
chr15:98776710-98776861	15	98776711	98776861	ENSG00000182253	protein_coding	ENST00000336292	99105080	328294.000000	contact 15:99103425-99108498_15:98767518-98774155 distance:335125
chr15:98776990-98777141	15	98776991	98777141	ENSG00000182253	protein_coding	ENST00000336292	99105080	328014.000000	contact 15:99103425-99108498_15:98767518-98774155 distance:335125
chr15:98777150-98777301	15	98777151	98777301	ENSG00000182253	protein_coding	ENST00000336292	99105080	327854.000000	contact 15:99103425-99108498_15:98767518-98774155 distance:335125
chr15:98872950-98873101	15	98872951	98873101	ENSG00000182253	protein_coding	ENST00000336292	99105080	232054.000000	contact 15:99103425-99108498_15:98875194-98880665 distance:228032
chr15:98874810-98874961	15	98874811	98874961	ENSG00000182253	protein_coding	ENST00000336292	99105080	230194.000000	contact 15:99103425-99108498_15:98875194-98880665 distance:228032
chr15:98874990-98875141	15	98874991	98875141	ENSG00000182253	protein_coding	ENST00000336292	99105080	230014.000000	contact 15:99103425-99108498_15:98875194-98880665 distance:228032
chr15:98875370-98875521	15	98875371	98875521	ENSG00000182253	protein_coding	ENST00000336292	99105080	229634.000000	contact 15:99103425-99108498_15:98875194-98880665 distance:228032
chr15:98876630-98876781	15	98876631	98876781	ENSG00000182253	protein_coding	ENST00000336292	99105080	228374.000000	contact 15:99103425-99108498_15:98875194-98880665 distance:228032
chr15:98877110-98877261	15	98877111	98877261	ENSG00000182253	protein_coding	ENST00000336292	99105080	227894.000000	contact 15:99103425-99108498_15:98875194-98880665 distance:228032
chr15:98878270-98878421	15	98878271	98878421	ENSG00000182253	protein_coding	ENST00000336292	99105080	226734.000000	contact 15:99103425-99108498_15:98875194-98880665 distance:228032
chr15:98878490-98878641	15	98878491	98878641	ENSG00000182253	protein_coding	ENST00000336292	99105080	226514.000000	contact 15:99103425-99108498_15:98875194-98880665 distance:228032
chr15:98881690-98881841	15	98881691	98881841	ENSG00000182253	protein_coding	ENST00000336292	99105080	223314.000000	contact 15:99103425-99108498_15:98875194-98880665 distance:228032
chr15:98884210-98884361	15	98884211	98884361	ENSG00000182253	protein_coding	ENST00000336292	99105080	220794.000000	contact 15:99103425-99108498_15:98875194-98880665 distance:228032
chr15:98906630-98906781	15	98906631	98906781	ENSG00000182253	protein_coding	ENST00000336292	99105080	198374.000000	contact 15:99103425-99108498_15:98911727-98915234 distance:192481
chr15:98906870-98907021	15	98906871	98907021	ENSG00000182253	protein_coding	ENST00000336292	99105080	198134.000000	contact 15:99103425-99108498_15:98911727-98915234 distance:192481
chr15:98914690-98914841	15	98914691	98914841	ENSG00000182253	protein_coding	ENST00000336292	99105080	190314.000000	contact 15:99103425-99108498_15:98911727-98915234 distance:192481
chr15:98914875-98915026	15	98914876	98915026	ENSG00000182253	protein_coding	ENST00000336292	99105080	190129.000000	contact 15:99103425-99108498_15:98911727-98915234 distance:192481
chr15:98915330-98915481	15	98915331	98915481	ENSG00000182253	protein_coding	ENST00000336292	99105080	189674.000000	contact 15:99103425-99108498_15:98911727-98915234 distance:192481
chr15:98915590-98915741	15	98915591	98915741	ENSG00000182253	protein_coding	ENST00000336292	99105080	189414.000000	contact 15:99103425-99108498_15:98911727-98915234 distance:192481
chr15:98915750-98915901	15	98915751	98915901	ENSG00000182253	protein_coding	ENST00000336292	99105080	189254.000000	contact 15:99103425-99108498_15:98911727-98915234 distance:192481
chr15:99105959-99106110	15	99105960	99106110	ENSG00000103852	protein_coding	ENST00000924088	99251184	145149.000000	contact 15:99239571-99252668_15:99099106-99102142 distance:145495;contact 15:99239571-99252668_15:99102143-99103424 distance:143336
chr15:99105959-99106110	15	99105960	99106110	ENSG00000168904	protein_coding	ENST00000301981	99251481	145446.000000	contact 15:99239571-99252668_15:99099106-99102142 distance:145495;contact 15:99239571-99252668_15:99102143-99103424 distance:143336
chr15:99105959-99106110	15	99105960	99106110	ENSG00000183060	protein_coding	ENST00000878883	99733435	627400.000000	contact 15:99732396-99736841_15:99099106-99102142 distance:633994;contact 15:99732396-99736841_15:99108499-99109463 distance:625637;contact 15:99732396-99736841_15:99102143-99103424 distance:631835
chr15:99106194-99106345	15	99106195	99106345	ENSG00000103852	protein_coding	ENST00000924088	99251184	144914.000000	contact 15:99239571-99252668_15:99099106-99102142 distance:145495;contact 15:99239571-99252668_15:99102143-99103424 distance:143336
chr15:99106194-99106345	15	99106195	99106345	ENSG00000168904	protein_coding	ENST00000301981	99251481	145211.000000	contact 15:99239571-99252668_15:99099106-99102142 distance:145495;contact 15:99239571-99252668_15:99102143-99103424 distance:143336
chr15:99106194-99106345	15	99106195	99106345	ENSG00000183060	protein_coding	ENST00000878883	99733435	627165.000000	contact 15:99732396-99736841_15:99099106-99102142 distance:633994;contact 15:99732396-99736841_15:99108499-99109463 distance:625637;contact 15:99732396-99736841_15:99102143-99103424 distance:631835
chr15:99110654-99110805	15	99110655	99110805	ENSG00000183060	protein_coding	ENST00000878883	99733435	622705.000000	contact 15:99732396-99736841_15:99108499-99109463 distance:625637
chr15:99169774-99169925	15	99169775	99169925	ENSG00000182253	protein_coding	ENST00000336292	99105080	64770.000000	contact 15:99103425-99108498_15:99171192-99174251 distance:66760;contact 15:99103425-99108498_15:99174550-99177645 distance:70136
chr15:99170074-99170225	15	99170075	99170225	ENSG00000182253	protein_coding	ENST00000336292	99105080	65070.000000	contact 15:99103425-99108498_15:99171192-99174251 distance:66760;contact 15:99103425-99108498_15:99174550-99177645 distance:70136
chr15:99176954-99177105	15	99176955	99177105	ENSG00000182253	protein_coding	ENST00000336292	99105080	71950.000000	contact 15:99103425-99108498_15:99171192-99174251 distance:66760;contact 15:99103425-99108498_15:99174550-99177645 distance:70136
chr15:99181634-99181785	15	99181635	99181785	ENSG00000182253	protein_coding	ENST00000336292	99105080	76630.000000	contact 15:99103425-99108498_15:99174550-99177645 distance:70136
chr15:99181794-99181945	15	99181795	99181945	ENSG00000182253	protein_coding	ENST00000336292	99105080	76790.000000	contact 15:99103425-99108498_15:99174550-99177645 distance:70136
chr15:99182194-99182345	15	99182195	99182345	ENSG00000182253	protein_coding	ENST00000336292	99105080	77190.000000	contact 15:99103425-99108498_15:99174550-99177645 distance:70136
chr15:99197954-99198105	15	99197955	99198105	ENSG00000182253	protein_coding	ENST00000336292	99105080	92950.000000	contact 15:99103425-99108498_15:99188879-99200062 distance:88509;contact 15:99103425-99108498_15:99202830-99205829 distance:98368;contact 15:99103425-99108498_15:99201947-99202829 distance:96427;contact 15:99103425-99108498_15:99200063-99201946 distance:95043
chr15:99212034-99212185	15	99212035	99212185	ENSG00000182253	protein_coding	ENST00000336292	99105080	107030.000000	contact 15:99103425-99108498_15:99205830-99208397 distance:101152;contact 15:99103425-99108498_15:99213099-99232161 distance:116669;contact 15:99103425-99108498_15:99211069-99213098 distance:106122;contact 15:99103425-99108498_15:99210266-99211068 distance:104706;contact 15:99103425-99108498_15:99208428-99210265 distance:103385
chr15:99212474-99212625	15	99212475	99212625	ENSG00000182253	protein_coding	ENST00000336292	99105080	107470.000000	contact 15:99103425-99108498_15:99205830-99208397 distance:101152;contact 15:99103425-99108498_15:99213099-99232161 distance:116669;contact 15:99103425-99108498_15:99211069-99213098 distance:106122;contact 15:99103425-99108498_15:99210266-99211068 distance:104706;contact 15:99103425-99108498_15:99208428-99210265 distance:103385
chr15:99213294-99213445	15	99213295	99213445	ENSG00000182253	protein_coding	ENST00000336292	99105080	108290.000000	contact 15:99103425-99108498_15:99205830-99208397 distance:101152;contact 15:99103425-99108498_15:99213099-99232161 distance:116669;contact 15:99103425-99108498_15:99211069-99213098 distance:106122;contact 15:99103425-99108498_15:99210266-99211068 distance:104706;contact 15:99103425-99108498_15:99208428-99210265 distance:103385
chr15:99239954-99240105	15	99239955	99240105	ENSG00000182253	protein_coding	ENST00000336292	99105080	134950.000000	contact 15:99103425-99108498_15:99234121-99239064 distance:130631
chr15:99239954-99240105	15	99239955	99240105	ENSG00000183060	protein_coding	ENST00000878883	99733435	493405.000000	contact 15:99732396-99736841_15:99234121-99239064 distance:498026;contact 15:99732396-99736841_15:99239065-99239570 distance:495301
chr15:99249259-99249410	15	99249260	99249410	ENSG00000183060	protein_coding	ENST00000878883	99733435	484100.000000	contact 15:99732396-99736841_15:99252669-99253539 distance:481514;contact 15:99717670-99723683_15:99254409-99254631 distance:466156;contact 15:99732396-99736841_15:99254409-99254631 distance:480098;contact 15:99717670-99723683_15:99253540-99254408 distance:466702;contact 15:99732396-99736841_15:99253540-99254408 distance:480644
chr15:99250874-99251025	15	99250875	99251025	ENSG00000183060	protein_coding	ENST00000878883	99733435	482485.000000	contact 15:99732396-99736841_15:99252669-99253539 distance:481514;contact 15:99717670-99723683_15:99255568-99256445 distance:464670;contact 15:99732396-99736841_15:99255568-99256445 distance:478612;contact 15:99717670-99723683_15:99254632-99255567 distance:465577;contact 15:99732396-99736841_15:99254632-99255567 distance:479519;contact 15:99717670-99723683_15:99254409-99254631 distance:466156;contact 15:99732396-99736841_15:99254409-99254631 distance:480098;contact 15:99717670-99723683_15:99253540-99254408 distance:466702;contact 15:99732396-99736841_15:99253540-99254408 distance:480644
chr15:99251519-99251670	15	99251520	99251670	ENSG00000183060	protein_coding	ENST00000878883	99733435	481840.000000	contact 15:99732396-99736841_15:99252669-99253539 distance:481514;contact 15:99717670-99723683_15:99256588-99256820 distance:463972;contact 15:99732396-99736841_15:99256588-99256820 distance:477914;contact 15:99717670-99723683_15:99255568-99256445 distance:464670;contact 15:99732396-99736841_15:99255568-99256445 distance:478612;contact 15:99717670-99723683_15:99254632-99255567 distance:465577;contact 15:99732396-99736841_15:99254632-99255567 distance:479519;contact 15:99717670-99723683_15:99254409-99254631 distance:466156;contact 15:99732396-99736841_15:99254409-99254631 distance:480098;contact 15:99717670-99723683_15:99253540-99254408 distance:466702;contact 15:99732396-99736841_15:99253540-99254408 distance:480644
chr15:99253459-99253610	15	99253460	99253610	ENSG00000183060	protein_coding	ENST00000878883	99733435	479900.000000	contact 15:99732396-99736841_15:99252669-99253539 distance:481514;contact 15:99717670-99723683_15:99256821-99258681 distance:462925;contact 15:99732396-99736841_15:99256821-99258681 distance:476867;contact 15:99717670-99723683_15:99256588-99256820 distance:463972;contact 15:99732396-99736841_15:99256588-99256820 distance:477914;contact 15:99717670-99723683_15:99255568-99256445 distance:464670;contact 15:99732396-99736841_15:99255568-99256445 distance:478612;contact 15:99717670-99723683_15:99254632-99255567 distance:465577;contact 15:99732396-99736841_15:99254632-99255567 distance:479519;contact 15:99717670-99723683_15:99254409-99254631 distance:466156;contact 15:99732396-99736841_15:99254409-99254631 distance:480098;contact 15:99717670-99723683_15:99253540-99254408 distance:466702;contact 15:99732396-99736841_15:99253540-99254408 distance:480644
chr15:99253754-99253905	15	99253755	99253905	ENSG00000183060	protein_coding	ENST00000878883	99733435	479605.000000	contact 15:99732396-99736841_15:99252669-99253539 distance:481514;contact 15:99717670-99723683_15:99258682-99259091 distance:461790;contact 15:99732396-99736841_15:99258682-99259091 distance:475732;contact 15:99717670-99723683_15:99256821-99258681 distance:462925;contact 15:99732396-99736841_15:99256821-99258681 distance:476867;contact 15:99717670-99723683_15:99256588-99256820 distance:463972;contact 15:99732396-99736841_15:99256588-99256820 distance:477914;contact 15:99717670-99723683_15:99255568-99256445 distance:464670;contact 15:99732396-99736841_15:99255568-99256445 distance:478612;contact 15:99717670-99723683_15:99254632-99255567 distance:465577;contact 15:99732396-99736841_15:99254632-99255567 distance:479519;contact 15:99717670-99723683_15:99254409-99254631 distance:466156;contact 15:99732396-99736841_15:99254409-99254631 distance:480098;contact 15:99717670-99723683_15:99253540-99254408 distance:466702;contact 15:99732396-99736841_15:99253540-99254408 distance:480644
chr15:99253919-99254150	15	99253920	99254150	ENSG00000183060	protein_coding	ENST00000878883	99733435	479400.000000	contact 15:99732396-99736841_15:99252669-99253539 distance:481514;contact 15:99717670-99723683_15:99259092-99260864 distance:460698;contact 15:99732396-99736841_15:99259092-99260864 distance:474640;contact 15:99717670-99723683_15:99258682-99259091 distance:461790;contact 15:99732396-99736841_15:99258682-99259091 distance:475732;contact 15:99717670-99723683_15:99256821-99258681 distance:462925;contact 15:99732396-99736841_15:99256821-99258681 distance:476867;contact 15:99717670-99723683_15:99256588-99256820 distance:463972;contact 15:99732396-99736841_15:99256588-99256820 distance:477914;contact 15:99717670-99723683_15:99255568-99256445 distance:464670;contact 15:99732396-99736841_15:99255568-99256445 distance:478612;contact 15:99717670-99723683_15:99254632-99255567 distance:465577;contact 15:99732396-99736841_15:99254632-99255567 distance:479519;contact 15:99717670-99723683_15:99254409-99254631 distance:466156;contact 15:99732396-99736841_15:99254409-99254631 distance:480098;contact 15:99717670-99723683_15:99253540-99254408 distance:466702;contact 15:99732396-99736841_15:99253540-99254408 distance:480644
chr15:99254514-99254665	15	99254515	99254665	ENSG00000183060	protein_coding	ENST00000878883	99733435	478845.000000	contact 15:99732396-99736841_15:99252669-99253539 distance:481514;contact 15:99717670-99723683_15:99259092-99260864 distance:460698;contact 15:99732396-99736841_15:99259092-99260864 distance:474640;contact 15:99717670-99723683_15:99258682-99259091 distance:461790;contact 15:99732396-99736841_15:99258682-99259091 distance:475732;contact 15:99717670-99723683_15:99256821-99258681 distance:462925;contact 15:99732396-99736841_15:99256821-99258681 distance:476867;contact 15:99717670-99723683_15:99256588-99256820 distance:463972;contact 15:99732396-99736841_15:99256588-99256820 distance:477914;contact 15:99717670-99723683_15:99255568-99256445 distance:464670;contact 15:99732396-99736841_15:99255568-99256445 distance:478612;contact 15:99717670-99723683_15:99254632-99255567 distance:465577;contact 15:99732396-99736841_15:99254632-99255567 distance:479519;contact 15:99717670-99723683_15:99254409-99254631 distance:466156;contact 15:99732396-99736841_15:99254409-99254631 distance:480098;contact 15:99717670-99723683_15:99253540-99254408 distance:466702;contact 15:99732396-99736841_15:99253540-99254408 distance:480644
chr15:99273094-99273245	15	99273095	99273245	ENSG00000183060	protein_coding	ENST00000878883	99733435	460265.000000	contact 15:99717670-99723683_15:99267961-99270172 distance:451610;contact 15:99732396-99736841_15:99267961-99270172 distance:465552;contact 15:99717670-99723683_15:99277746-99279335 distance:442136;contact 15:99732396-99736841_15:99277746-99279335 distance:456078;contact 15:99717670-99723683_15:99276595-99277745 distance:443506;contact 15:99732396-99736841_15:99276595-99277745 distance:457448;contact 15:99717670-99723683_15:99275937-99276594 distance:444411;contact 15:99732396-99736841_15:99275937-99276594 distance:458353;contact 15:99717670-99723683_15:99270173-99275936 distance:447622;contact 15:99732396-99736841_15:99270173-99275936 distance:461564
chr15:99282214-99282365	15	99282215	99282365	ENSG00000183060	protein_coding	ENST00000878883	99733435	451145.000000	contact 15:99717670-99723683_15:99276595-99277745 distance:443506;contact 15:99732396-99736841_15:99276595-99277745 distance:457448;contact 15:99717670-99723683_15:99287339-99297844 distance:428085;contact 15:99732396-99736841_15:99287339-99297844 distance:442027;contact 15:99717670-99723683_15:99284599-99287338 distance:434708;contact 15:99732396-99736841_15:99284599-99287338 distance:448650;contact 15:99717670-99723683_15:99279544-99284598 distance:438605;contact 15:99732396-99736841_15:99279544-99284598 distance:452547;contact 15:99717670-99723683_15:99279336-99279543 distance:441237;contact 15:99732396-99736841_15:99279336-99279543 distance:455179;contact 15:99717670-99723683_15:99277746-99279335 distance:442136;contact 15:99732396-99736841_15:99277746-99279335 distance:456078
chr15:99286534-99286685	15	99286535	99286685	ENSG00000183060	protein_coding	ENST00000878883	99733435	446825.000000	contact 15:99717670-99723683_15:99279544-99284598 distance:438605;contact 15:99732396-99736841_15:99279544-99284598 distance:452547;contact 15:99717670-99723683_15:99287339-99297844 distance:428085;contact 15:99732396-99736841_15:99287339-99297844 distance:442027;contact 15:99717670-99723683_15:99284599-99287338 distance:434708;contact 15:99732396-99736841_15:99284599-99287338 distance:448650
chr15:99306214-99306365	15	99306215	99306365	ENSG00000183060	protein_coding	ENST00000878883	99733435	427145.000000	contact 15:99717670-99723683_15:99299773-99303448 distance:419066;contact 15:99732396-99736841_15:99299773-99303448 distance:433008;contact 15:99732396-99736841_15:99310425-99313847 distance:422482;contact 15:99732396-99736841_15:99309724-99310424 distance:424544;contact 15:99717670-99723683_15:99305582-99309723 distance:413024;contact 15:99732396-99736841_15:99305582-99309723 distance:426966;contact 15:99717670-99723683_15:99303449-99305581 distance:416161;contact 15:99732396-99736841_15:99303449-99305581 distance:430103
chr15:99306659-99306810	15	99306660	99306810	ENSG00000183060	protein_coding	ENST00000878883	99733435	426700.000000	contact 15:99717670-99723683_15:99299773-99303448 distance:419066;contact 15:99732396-99736841_15:99299773-99303448 distance:433008;contact 15:99732396-99736841_15:99310425-99313847 distance:422482;contact 15:99732396-99736841_15:99309724-99310424 distance:424544;contact 15:99717670-99723683_15:99305582-99309723 distance:413024;contact 15:99732396-99736841_15:99305582-99309723 distance:426966;contact 15:99717670-99723683_15:99303449-99305581 distance:416161;contact 15:99732396-99736841_15:99303449-99305581 distance:430103
chr15:99307834-99307985	15	99307835	99307985	ENSG00000183060	protein_coding	ENST00000878883	99733435	425525.000000	contact 15:99717670-99723683_15:99299773-99303448 distance:419066;contact 15:99732396-99736841_15:99299773-99303448 distance:433008;contact 15:99732396-99736841_15:99310425-99313847 distance:422482;contact 15:99732396-99736841_15:99309724-99310424 distance:424544;contact 15:99717670-99723683_15:99305582-99309723 distance:413024;contact 15:99732396-99736841_15:99305582-99309723 distance:426966;contact 15:99717670-99723683_15:99303449-99305581 distance:416161;contact 15:99732396-99736841_15:99303449-99305581 distance:430103
chr15:99315734-99315885	15	99315735	99315885	ENSG00000183060	protein_coding	ENST00000878883	99733435	417625.000000	contact 15:99732396-99736841_15:99310425-99313847 distance:422482;contact 15:99717670-99723683_15:99319720-99327799 distance:396917;contact 15:99732396-99736841_15:99319720-99327799 distance:410859;contact 15:99732396-99736841_15:99319220-99319719 distance:415149;contact 15:99717670-99723683_15:99317910-99319219 distance:402112;contact 15:99732396-99736841_15:99317910-99319219 distance:416054;contact 15:99732396-99736841_15:99314056-99314357 distance:420412;contact 15:99732396-99736841_15:99313848-99314055 distance:420667
chr15:99323134-99323285	15	99323135	99323285	ENSG00000183060	protein_coding	ENST00000878883	99733435	410225.000000	contact 15:99717670-99723683_15:99317910-99319219 distance:402112;contact 15:99732396-99736841_15:99317910-99319219 distance:416054;contact 15:99717670-99723683_15:99327849-99331031 distance:391236;contact 15:99732396-99736841_15:99327849-99331031 distance:405178;contact 15:99717670-99723683_15:99319720-99327799 distance:396917;contact 15:99732396-99736841_15:99319720-99327799 distance:410859;contact 15:99732396-99736841_15:99319220-99319719 distance:415149
chr15:99324354-99324505	15	99324355	99324505	ENSG00000183060	protein_coding	ENST00000878883	99733435	409005.000000	contact 15:99732396-99736841_15:99319220-99319719 distance:415149;contact 15:99717670-99723683_15:99327849-99331031 distance:391236;contact 15:99732396-99736841_15:99327849-99331031 distance:405178;contact 15:99717670-99723683_15:99319720-99327799 distance:396917;contact 15:99732396-99736841_15:99319720-99327799 distance:410859
chr15:99326394-99326545	15	99326395	99326545	ENSG00000183060	protein_coding	ENST00000878883	99733435	406965.000000	contact 15:99717670-99723683_15:99319720-99327799 distance:396917;contact 15:99732396-99736841_15:99319720-99327799 distance:410859;contact 15:99717670-99723683_15:99331367-99335724 distance:387131;contact 15:99732396-99736841_15:99331367-99335724 distance:401073;contact 15:99732396-99736841_15:99331032-99331366 distance:403419;contact 15:99717670-99723683_15:99327849-99331031 distance:391236;contact 15:99732396-99736841_15:99327849-99331031 distance:405178
chr15:99340874-99341025	15	99340875	99341025	ENSG00000183060	protein_coding	ENST00000878883	99733435	392485.000000	contact 15:99717670-99723683_15:99335725-99338962 distance:383333;contact 15:99732396-99736841_15:99335725-99338962 distance:397275;contact 15:99732396-99736841_15:99338963-99348264 distance:391005
chr15:99341834-99341985	15	99341835	99341985	ENSG00000183060	protein_coding	ENST00000878883	99733435	391525.000000	contact 15:99717670-99723683_15:99335725-99338962 distance:383333;contact 15:99732396-99736841_15:99335725-99338962 distance:397275;contact 15:99732396-99736841_15:99338963-99348264 distance:391005
chr15:99343934-99344085	15	99343935	99344085	ENSG00000183060	protein_coding	ENST00000878883	99733435	389425.000000	contact 15:99717670-99723683_15:99335725-99338962 distance:383333;contact 15:99732396-99736841_15:99335725-99338962 distance:397275;contact 15:99732396-99736841_15:99348265-99354334 distance:383319;contact 15:99732396-99736841_15:99338963-99348264 distance:391005
chr15:99344234-99344385	15	99344235	99344385	ENSG00000183060	protein_coding	ENST00000878883	99733435	389125.000000	contact 15:99732396-99736841_15:99338963-99348264 distance:391005;contact 15:99732396-99736841_15:99348265-99354334 distance:383319
chr15:99361694-99361845	15	99361695	99361845	ENSG00000183060	protein_coding	ENST00000878883	99733435	371665.000000	contact 15:99717670-99723683_15:99360566-99369860 distance:355463;contact 15:99732396-99736841_15:99360566-99369860 distance:369405
chr15:99371574-99371725	15	99371575	99371725	ENSG00000183060	protein_coding	ENST00000878883	99733435	361785.000000	contact 15:99717670-99723683_15:99360566-99369860 distance:355463;contact 15:99732396-99736841_15:99360566-99369860 distance:369405
chr15:99371854-99372005	15	99371855	99372005	ENSG00000183060	protein_coding	ENST00000878883	99733435	361505.000000	contact 15:99717670-99723683_15:99360566-99369860 distance:355463;contact 15:99732396-99736841_15:99360566-99369860 distance:369405
chr15:99385379-99385530	15	99385380	99385530	ENSG00000183060	protein_coding	ENST00000878883	99733435	347980.000000	contact 15:99732396-99736841_15:99388663-99391070 distance:344752;contact 15:99732396-99736841_15:99384568-99386877 distance:348896
chr15:99386034-99386185	15	99386035	99386185	ENSG00000183060	protein_coding	ENST00000878883	99733435	347325.000000	contact 15:99732396-99736841_15:99388663-99391070 distance:344752;contact 15:99732396-99736841_15:99384568-99386877 distance:348896
chr15:99399714-99399865	15	99399715	99399865	ENSG00000182253	protein_coding	ENST00000336292	99105080	294710.000000	contact 15:99103425-99108498_15:99401979-99408237 distance:299147
chr15:99399714-99399865	15	99399715	99399865	ENSG00000183060	protein_coding	ENST00000878883	99733435	333645.000000	contact 15:99717670-99723683_15:99397733-99398986 distance:322317;contact 15:99732396-99736841_15:99397733-99398986 distance:336259;contact 15:99717670-99723683_15:99401979-99408237 distance:315568;contact 15:99732396-99736841_15:99401979-99408237 distance:329510;contact 15:99732396-99736841_15:99398987-99401968 distance:334141
chr15:99402394-99402545	15	99402395	99402545	ENSG00000182253	protein_coding	ENST00000336292	99105080	297390.000000	contact 15:99103425-99108498_15:99401979-99408237 distance:299147
chr15:99402394-99402545	15	99402395	99402545	ENSG00000183060	protein_coding	ENST00000878883	99733435	330965.000000	contact 15:99717670-99723683_15:99397733-99398986 distance:322317;contact 15:99732396-99736841_15:99397733-99398986 distance:336259;contact 15:99717670-99723683_15:99401979-99408237 distance:315568;contact 15:99732396-99736841_15:99401979-99408237 distance:329510;contact 15:99732396-99736841_15:99398987-99401968 distance:334141
chr15:99403614-99403765	15	99403615	99403765	ENSG00000182253	protein_coding	ENST00000336292	99105080	298610.000000	contact 15:99103425-99108498_15:99401979-99408237 distance:299147
chr15:99403614-99403765	15	99403615	99403765	ENSG00000183060	protein_coding	ENST00000878883	99733435	329745.000000	contact 15:99717670-99723683_15:99397733-99398986 distance:322317;contact 15:99732396-99736841_15:99397733-99398986 distance:336259;contact 15:99717670-99723683_15:99401979-99408237 distance:315568;contact 15:99732396-99736841_15:99401979-99408237 distance:329510;contact 15:99732396-99736841_15:99398987-99401968 distance:334141
chr15:99408139-99408290	15	99408140	99408290	ENSG00000182253	protein_coding	ENST00000336292	99105080	303135.000000	contact 15:99103425-99108498_15:99401979-99408237 distance:299147
chr15:99408139-99408290	15	99408140	99408290	ENSG00000183060	protein_coding	ENST00000878883	99733435	325220.000000	contact 15:99717670-99723683_15:99401979-99408237 distance:315568;contact 15:99732396-99736841_15:99401979-99408237 distance:329510
chr15:99408394-99408545	15	99408395	99408545	ENSG00000182253	protein_coding	ENST00000336292	99105080	303390.000000	contact 15:99103425-99108498_15:99401979-99408237 distance:299147
chr15:99408394-99408545	15	99408395	99408545	ENSG00000183060	protein_coding	ENST00000878883	99733435	324965.000000	contact 15:99717670-99723683_15:99401979-99408237 distance:315568;contact 15:99732396-99736841_15:99401979-99408237 distance:329510
chr15:99409154-99409305	15	99409155	99409305	ENSG00000182253	protein_coding	ENST00000336292	99105080	304150.000000	contact 15:99103425-99108498_15:99401979-99408237 distance:299147
chr15:99409154-99409305	15	99409155	99409305	ENSG00000183060	protein_coding	ENST00000878883	99733435	324205.000000	contact 15:99717670-99723683_15:99401979-99408237 distance:315568;contact 15:99732396-99736841_15:99401979-99408237 distance:329510
chr15:99425274-99425425	15	99425275	99425425	ENSG00000183060	protein_coding	ENST00000878883	99733435	308085.000000	contact 15:99732396-99736841_15:99430087-99430263 distance:304443
chr15:99425839-99425990	15	99425840	99425990	ENSG00000183060	protein_coding	ENST00000878883	99733435	307520.000000	contact 15:99732396-99736841_15:99430087-99430263 distance:304443
chr15:99426014-99426165	15	99426015	99426165	ENSG00000183060	protein_coding	ENST00000878883	99733435	307345.000000	contact 15:99732396-99736841_15:99430087-99430263 distance:304443
chr15:99433434-99433585	15	99433435	99433585	ENSG00000183060	protein_coding	ENST00000878883	99733435	299925.000000	contact 15:99732396-99736841_15:99430087-99430263 distance:304443
chr15:99435194-99435345	15	99435195	99435345	ENSG00000183060	protein_coding	ENST00000878883	99733435	298165.000000	contact 15:99732396-99736841_15:99430087-99430263 distance:304443
chr15:99504854-99505005	15	99504855	99505005	ENSG00000103852	protein_coding	ENST00000924088	99251184	253746.000000	contact 15:99239571-99252668_15:99507028-99511608 distance:263199
chr15:99504854-99505005	15	99504855	99505005	ENSG00000168904	protein_coding	ENST00000301981	99251481	253449.000000	contact 15:99239571-99252668_15:99507028-99511608 distance:263199
chr15:99507534-99507685	15	99507535	99507685	ENSG00000103852	protein_coding	ENST00000924088	99251184	256426.000000	contact 15:99239571-99252668_15:99507028-99511608 distance:263199
chr15:99507534-99507685	15	99507535	99507685	ENSG00000168904	protein_coding	ENST00000301981	99251481	256129.000000	contact 15:99239571-99252668_15:99507028-99511608 distance:263199
chr15:99507894-99508045	15	99507895	99508045	ENSG00000103852	protein_coding	ENST00000924088	99251184	256786.000000	contact 15:99239571-99252668_15:99507028-99511608 distance:263199
chr15:99507894-99508045	15	99507895	99508045	ENSG00000168904	protein_coding	ENST00000301981	99251481	256489.000000	contact 15:99239571-99252668_15:99507028-99511608 distance:263199
chr15:99508114-99508265	15	99508115	99508265	ENSG00000103852	protein_coding	ENST00000924088	99251184	257006.000000	contact 15:99239571-99252668_15:99507028-99511608 distance:263199
chr15:99508114-99508265	15	99508115	99508265	ENSG00000168904	protein_coding	ENST00000301981	99251481	256709.000000	contact 15:99239571-99252668_15:99507028-99511608 distance:263199
chr15:99508354-99508505	15	99508355	99508505	ENSG00000103852	protein_coding	ENST00000924088	99251184	257246.000000	contact 15:99239571-99252668_15:99507028-99511608 distance:263199
chr15:99508354-99508505	15	99508355	99508505	ENSG00000168904	protein_coding	ENST00000301981	99251481	256949.000000	contact 15:99239571-99252668_15:99507028-99511608 distance:263199
chr15:99509914-99510065	15	99509915	99510065	ENSG00000103852	protein_coding	ENST00000924088	99251184	258806.000000	contact 15:99239571-99252668_15:99507028-99511608 distance:263199
chr15:99509914-99510065	15	99509915	99510065	ENSG00000168904	protein_coding	ENST00000301981	99251481	258509.000000	contact 15:99239571-99252668_15:99507028-99511608 distance:263199
chr15:99511594-99511745	15	99511595	99511745	ENSG00000103852	protein_coding	ENST00000924088	99251184	260486.000000	contact 15:99239571-99252668_15:99507028-99511608 distance:263199
chr15:99511594-99511745	15	99511595	99511745	ENSG00000168904	protein_coding	ENST00000301981	99251481	260189.000000	contact 15:99239571-99252668_15:99507028-99511608 distance:263199
chr15:99511794-99511945	15	99511795	99511945	ENSG00000103852	protein_coding	ENST00000924088	99251184	260686.000000	contact 15:99239571-99252668_15:99507028-99511608 distance:263199
chr15:99511794-99511945	15	99511795	99511945	ENSG00000168904	protein_coding	ENST00000301981	99251481	260389.000000	contact 15:99239571-99252668_15:99507028-99511608 distance:263199
chr15:99651494-99651645	15	99651495	99651645	ENSG00000103852	protein_coding	ENST00000924088	99251184	400386.000000	contact 15:99239571-99252668_15:99653774-99658192 distance:409864;contact 15:99239571-99252668_15:99651525-99653773 distance:406530
chr15:99651494-99651645	15	99651495	99651645	ENSG00000168904	protein_coding	ENST00000301981	99251481	400089.000000	contact 15:99239571-99252668_15:99653774-99658192 distance:409864;contact 15:99239571-99252668_15:99651525-99653773 distance:406530
chr15:99651494-99651645	15	99651495	99651645	ENSG00000182253	protein_coding	ENST00000336292	99105080	546490.000000	contact 15:99103425-99108498_15:99653774-99658192 distance:550022
chr15:99682094-99682245	15	99682095	99682245	ENSG00000103852	protein_coding	ENST00000924088	99251184	430986.000000	contact 15:99239571-99252668_15:99675535-99680595 distance:431946;contact 15:99239571-99252668_15:99683157-99689852 distance:440385;contact 15:99239571-99252668_15:99681316-99683156 distance:436117;contact 15:99239571-99252668_15:99680596-99681315 distance:434836
chr15:99682094-99682245	15	99682095	99682245	ENSG00000168904	protein_coding	ENST00000301981	99251481	430689.000000	contact 15:99239571-99252668_15:99675535-99680595 distance:431946;contact 15:99239571-99252668_15:99683157-99689852 distance:440385;contact 15:99239571-99252668_15:99681316-99683156 distance:436117;contact 15:99239571-99252668_15:99680596-99681315 distance:434836
chr15:99682574-99682725	15	99682575	99682725	ENSG00000103852	protein_coding	ENST00000924088	99251184	431466.000000	contact 15:99239571-99252668_15:99675535-99680595 distance:431946;contact 15:99239571-99252668_15:99683157-99689852 distance:440385;contact 15:99239571-99252668_15:99681316-99683156 distance:436117;contact 15:99239571-99252668_15:99680596-99681315 distance:434836
chr15:99682574-99682725	15	99682575	99682725	ENSG00000168904	protein_coding	ENST00000301981	99251481	431169.000000	contact 15:99239571-99252668_15:99675535-99680595 distance:431946;contact 15:99239571-99252668_15:99683157-99689852 distance:440385;contact 15:99239571-99252668_15:99681316-99683156 distance:436117;contact 15:99239571-99252668_15:99680596-99681315 distance:434836
chr15:99683134-99683285	15	99683135	99683285	ENSG00000103852	protein_coding	ENST00000924088	99251184	432026.000000	contact 15:99239571-99252668_15:99675535-99680595 distance:431946;contact 15:99239571-99252668_15:99683157-99689852 distance:440385;contact 15:99239571-99252668_15:99681316-99683156 distance:436117;contact 15:99239571-99252668_15:99680596-99681315 distance:434836
chr15:99683134-99683285	15	99683135	99683285	ENSG00000168904	protein_coding	ENST00000301981	99251481	431729.000000	contact 15:99239571-99252668_15:99675535-99680595 distance:431946;contact 15:99239571-99252668_15:99683157-99689852 distance:440385;contact 15:99239571-99252668_15:99681316-99683156 distance:436117;contact 15:99239571-99252668_15:99680596-99681315 distance:434836
chr15:99703174-99703325	15	99703175	99703325	ENSG00000103852	protein_coding	ENST00000924088	99251184	452066.000000	contact 15:99239571-99252668_15:99695998-99701565 distance:452662;contact 15:99239571-99252668_15:99706801-99715744 distance:465153;contact 15:99239571-99252668_15:99702330-99706800 distance:458446;contact 15:99239571-99252668_15:99701566-99702329 distance:455828
chr15:99703174-99703325	15	99703175	99703325	ENSG00000168904	protein_coding	ENST00000301981	99251481	451769.000000	contact 15:99239571-99252668_15:99695998-99701565 distance:452662;contact 15:99239571-99252668_15:99706801-99715744 distance:465153;contact 15:99239571-99252668_15:99702330-99706800 distance:458446;contact 15:99239571-99252668_15:99701566-99702329 distance:455828
chr15:99703174-99703325	15	99703175	99703325	ENSG00000182253	protein_coding	ENST00000336292	99105080	598170.000000	contact 15:99103425-99108498_15:99701566-99702329 distance:595986
chr15:99703334-99703485	15	99703335	99703485	ENSG00000103852	protein_coding	ENST00000924088	99251184	452226.000000	contact 15:99239571-99252668_15:99695998-99701565 distance:452662;contact 15:99239571-99252668_15:99706801-99715744 distance:465153;contact 15:99239571-99252668_15:99702330-99706800 distance:458446;contact 15:99239571-99252668_15:99701566-99702329 distance:455828
chr15:99703334-99703485	15	99703335	99703485	ENSG00000168904	protein_coding	ENST00000301981	99251481	451929.000000	contact 15:99239571-99252668_15:99695998-99701565 distance:452662;contact 15:99239571-99252668_15:99706801-99715744 distance:465153;contact 15:99239571-99252668_15:99702330-99706800 distance:458446;contact 15:99239571-99252668_15:99701566-99702329 distance:455828
chr15:99703334-99703485	15	99703335	99703485	ENSG00000182253	protein_coding	ENST00000336292	99105080	598330.000000	contact 15:99103425-99108498_15:99701566-99702329 distance:595986
chr15:99703494-99703645	15	99703495	99703645	ENSG00000103852	protein_coding	ENST00000924088	99251184	452386.000000	contact 15:99239571-99252668_15:99695998-99701565 distance:452662;contact 15:99239571-99252668_15:99706801-99715744 distance:465153;contact 15:99239571-99252668_15:99702330-99706800 distance:458446;contact 15:99239571-99252668_15:99701566-99702329 distance:455828
chr15:99703494-99703645	15	99703495	99703645	ENSG00000168904	protein_coding	ENST00000301981	99251481	452089.000000	contact 15:99239571-99252668_15:99695998-99701565 distance:452662;contact 15:99239571-99252668_15:99706801-99715744 distance:465153;contact 15:99239571-99252668_15:99702330-99706800 distance:458446;contact 15:99239571-99252668_15:99701566-99702329 distance:455828
chr15:99703494-99703645	15	99703495	99703645	ENSG00000182253	protein_coding	ENST00000336292	99105080	598490.000000	contact 15:99103425-99108498_15:99701566-99702329 distance:595986
chr15:99703734-99703885	15	99703735	99703885	ENSG00000103852	protein_coding	ENST00000924088	99251184	452626.000000	contact 15:99239571-99252668_15:99695998-99701565 distance:452662;contact 15:99239571-99252668_15:99706801-99715744 distance:465153;contact 15:99239571-99252668_15:99702330-99706800 distance:458446;contact 15:99239571-99252668_15:99701566-99702329 distance:455828
chr15:99703734-99703885	15	99703735	99703885	ENSG00000168904	protein_coding	ENST00000301981	99251481	452329.000000	contact 15:99239571-99252668_15:99695998-99701565 distance:452662;contact 15:99239571-99252668_15:99706801-99715744 distance:465153;contact 15:99239571-99252668_15:99702330-99706800 distance:458446;contact 15:99239571-99252668_15:99701566-99702329 distance:455828
chr15:99703734-99703885	15	99703735	99703885	ENSG00000182253	protein_coding	ENST00000336292	99105080	598730.000000	contact 15:99103425-99108498_15:99701566-99702329 distance:595986
chr15:99704014-99704165	15	99704015	99704165	ENSG00000103852	protein_coding	ENST00000924088	99251184	452906.000000	contact 15:99239571-99252668_15:99695998-99701565 distance:452662;contact 15:99239571-99252668_15:99706801-99715744 distance:465153;contact 15:99239571-99252668_15:99702330-99706800 distance:458446;contact 15:99239571-99252668_15:99701566-99702329 distance:455828
chr15:99704014-99704165	15	99704015	99704165	ENSG00000168904	protein_coding	ENST00000301981	99251481	452609.000000	contact 15:99239571-99252668_15:99695998-99701565 distance:452662;contact 15:99239571-99252668_15:99706801-99715744 distance:465153;contact 15:99239571-99252668_15:99702330-99706800 distance:458446;contact 15:99239571-99252668_15:99701566-99702329 distance:455828
chr15:99704014-99704165	15	99704015	99704165	ENSG00000182253	protein_coding	ENST00000336292	99105080	599010.000000	contact 15:99103425-99108498_15:99701566-99702329 distance:595986
chr15:99704514-99704665	15	99704515	99704665	ENSG00000103852	protein_coding	ENST00000924088	99251184	453406.000000	contact 15:99239571-99252668_15:99695998-99701565 distance:452662;contact 15:99239571-99252668_15:99706801-99715744 distance:465153;contact 15:99239571-99252668_15:99702330-99706800 distance:458446;contact 15:99239571-99252668_15:99701566-99702329 distance:455828
chr15:99704514-99704665	15	99704515	99704665	ENSG00000168904	protein_coding	ENST00000301981	99251481	453109.000000	contact 15:99239571-99252668_15:99695998-99701565 distance:452662;contact 15:99239571-99252668_15:99706801-99715744 distance:465153;contact 15:99239571-99252668_15:99702330-99706800 distance:458446;contact 15:99239571-99252668_15:99701566-99702329 distance:455828
chr15:99704514-99704665	15	99704515	99704665	ENSG00000182253	protein_coding	ENST00000336292	99105080	599510.000000	contact 15:99103425-99108498_15:99701566-99702329 distance:595986
chr15:99707034-99707185	15	99707035	99707185	ENSG00000103852	protein_coding	ENST00000924088	99251184	455926.000000	contact 15:99239571-99252668_15:99701566-99702329 distance:455828;contact 15:99239571-99252668_15:99706801-99715744 distance:465153;contact 15:99239571-99252668_15:99702330-99706800 distance:458446
chr15:99707034-99707185	15	99707035	99707185	ENSG00000168904	protein_coding	ENST00000301981	99251481	455629.000000	contact 15:99239571-99252668_15:99701566-99702329 distance:455828;contact 15:99239571-99252668_15:99706801-99715744 distance:465153;contact 15:99239571-99252668_15:99702330-99706800 distance:458446
chr15:99707034-99707185	15	99707035	99707185	ENSG00000182253	protein_coding	ENST00000336292	99105080	602030.000000	contact 15:99103425-99108498_15:99701566-99702329 distance:595986
chr15:99707979-99708130	15	99707980	99708130	ENSG00000103852	protein_coding	ENST00000924088	99251184	456871.000000	contact 15:99239571-99252668_15:99702330-99706800 distance:458446;contact 15:99239571-99252668_15:99706801-99715744 distance:465153
chr15:99707979-99708130	15	99707980	99708130	ENSG00000168904	protein_coding	ENST00000301981	99251481	456574.000000	contact 15:99239571-99252668_15:99702330-99706800 distance:458446;contact 15:99239571-99252668_15:99706801-99715744 distance:465153
chr15:99708674-99708825	15	99708675	99708825	ENSG00000103852	protein_coding	ENST00000924088	99251184	457566.000000	contact 15:99239571-99252668_15:99702330-99706800 distance:458446;contact 15:99239571-99252668_15:99706801-99715744 distance:465153
chr15:99708674-99708825	15	99708675	99708825	ENSG00000168904	protein_coding	ENST00000301981	99251481	457269.000000	contact 15:99239571-99252668_15:99702330-99706800 distance:458446;contact 15:99239571-99252668_15:99706801-99715744 distance:465153
chr15:99709039-99709190	15	99709040	99709190	ENSG00000103852	protein_coding	ENST00000924088	99251184	457931.000000	contact 15:99239571-99252668_15:99702330-99706800 distance:458446;contact 15:99239571-99252668_15:99706801-99715744 distance:465153
chr15:99709039-99709190	15	99709040	99709190	ENSG00000168904	protein_coding	ENST00000301981	99251481	457634.000000	contact 15:99239571-99252668_15:99702330-99706800 distance:458446;contact 15:99239571-99252668_15:99706801-99715744 distance:465153
chr15:99717174-99717325	15	99717175	99717325	ENSG00000103852	protein_coding	ENST00000924088	99251184	466066.000000	contact 15:99239571-99252668_15:99706801-99715744 distance:465153;contact 15:99239571-99252668_15:99715745-99717669 distance:470588
chr15:99717174-99717325	15	99717175	99717325	ENSG00000168904	protein_coding	ENST00000301981	99251481	465769.000000	contact 15:99239571-99252668_15:99706801-99715744 distance:465153;contact 15:99239571-99252668_15:99715745-99717669 distance:470588
chr15:99718999-99719150	15	99719000	99719150	ENSG00000103852	protein_coding	ENST00000924088	99251184	467891.000000	contact 15:99239571-99252668_15:99706801-99715744 distance:465153;contact 15:99239571-99252668_15:99723684-99725068 distance:478257;contact 15:99239571-99252668_15:99715745-99717669 distance:470588
chr15:99718999-99719150	15	99719000	99719150	ENSG00000168904	protein_coding	ENST00000301981	99251481	467594.000000	contact 15:99239571-99252668_15:99706801-99715744 distance:465153;contact 15:99239571-99252668_15:99723684-99725068 distance:478257;contact 15:99239571-99252668_15:99715745-99717669 distance:470588
chr15:99718999-99719150	15	99719000	99719150	ENSG00000182253	protein_coding	ENST00000336292	99105080	613995.000000	contact 15:99103425-99108498_15:99723684-99725068 distance:618415
chr15:99719154-99719305	15	99719155	99719305	ENSG00000103852	protein_coding	ENST00000924088	99251184	468046.000000	contact 15:99239571-99252668_15:99706801-99715744 distance:465153;contact 15:99239571-99252668_15:99723684-99725068 distance:478257;contact 15:99239571-99252668_15:99715745-99717669 distance:470588
chr15:99719154-99719305	15	99719155	99719305	ENSG00000168904	protein_coding	ENST00000301981	99251481	467749.000000	contact 15:99239571-99252668_15:99706801-99715744 distance:465153;contact 15:99239571-99252668_15:99723684-99725068 distance:478257;contact 15:99239571-99252668_15:99715745-99717669 distance:470588
chr15:99719154-99719305	15	99719155	99719305	ENSG00000182253	protein_coding	ENST00000336292	99105080	614150.000000	contact 15:99103425-99108498_15:99723684-99725068 distance:618415
chr15:99730014-99730165	15	99730015	99730165	ENSG00000103852	protein_coding	ENST00000924088	99251184	478906.000000	contact 15:99239571-99252668_15:99723684-99725068 distance:478257;contact 15:99239571-99252668_15:99729120-99732395 distance:484638;contact 15:99239571-99252668_15:99725069-99729119 distance:480975
chr15:99730014-99730165	15	99730015	99730165	ENSG00000168904	protein_coding	ENST00000301981	99251481	478609.000000	contact 15:99239571-99252668_15:99723684-99725068 distance:478257;contact 15:99239571-99252668_15:99729120-99732395 distance:484638;contact 15:99239571-99252668_15:99725069-99729119 distance:480975
chr15:99730014-99730165	15	99730015	99730165	ENSG00000182253	protein_coding	ENST00000336292	99105080	625010.000000	contact 15:99103425-99108498_15:99723684-99725068 distance:618415;contact 15:99103425-99108498_15:99729120-99732395 distance:624796;contact 15:99103425-99108498_15:99725069-99729119 distance:621133
chr15:99733199-99733350	15	99733200	99733350	ENSG00000103852	protein_coding	ENST00000924088	99251184	482091.000000	contact 15:99239571-99252668_15:99725069-99729119 distance:480975;contact 15:99239571-99252668_15:99736842-99747187 distance:495895;contact 15:99239571-99252668_15:99729120-99732395 distance:484638
chr15:99733199-99733350	15	99733200	99733350	ENSG00000168904	protein_coding	ENST00000301981	99251481	481794.000000	contact 15:99239571-99252668_15:99725069-99729119 distance:480975;contact 15:99239571-99252668_15:99736842-99747187 distance:495895;contact 15:99239571-99252668_15:99729120-99732395 distance:484638
chr15:99733199-99733350	15	99733200	99733350	ENSG00000182253	protein_coding	ENST00000336292	99105080	628195.000000	contact 15:99103425-99108498_15:99725069-99729119 distance:621133;contact 15:99103425-99108498_15:99729120-99732395 distance:624796
chr15:99733914-99734065	15	99733915	99734065	ENSG00000103852	protein_coding	ENST00000924088	99251184	482806.000000	contact 15:99239571-99252668_15:99725069-99729119 distance:480975;contact 15:99239571-99252668_15:99736842-99747187 distance:495895;contact 15:99239571-99252668_15:99729120-99732395 distance:484638
chr15:99733914-99734065	15	99733915	99734065	ENSG00000168904	protein_coding	ENST00000301981	99251481	482509.000000	contact 15:99239571-99252668_15:99725069-99729119 distance:480975;contact 15:99239571-99252668_15:99736842-99747187 distance:495895;contact 15:99239571-99252668_15:99729120-99732395 distance:484638
chr15:99733914-99734065	15	99733915	99734065	ENSG00000182253	protein_coding	ENST00000336292	99105080	628910.000000	contact 15:99103425-99108498_15:99725069-99729119 distance:621133;contact 15:99103425-99108498_15:99729120-99732395 distance:624796
chr15:99749474-99749625	15	99749475	99749625	ENSG00000103852	protein_coding	ENST00000924088	99251184	498366.000000	contact 15:99239571-99252668_15:99736842-99747187 distance:495895;contact 15:99239571-99252668_15:99753721-99755000 distance:508241;contact 15:99239571-99252668_15:99753166-99753720 distance:507324
chr15:99749474-99749625	15	99749475	99749625	ENSG00000168904	protein_coding	ENST00000301981	99251481	498069.000000	contact 15:99239571-99252668_15:99736842-99747187 distance:495895;contact 15:99239571-99252668_15:99753721-99755000 distance:508241;contact 15:99239571-99252668_15:99753166-99753720 distance:507324
chr15:99749474-99749625	15	99749475	99749625	ENSG00000182253	protein_coding	ENST00000336292	99105080	644470.000000	contact 15:99103425-99108498_15:99753721-99755000 distance:648399;contact 15:99103425-99108498_15:99753166-99753720 distance:647482
chr15:99755739-99755890	15	99755740	99755890	ENSG00000103852	protein_coding	ENST00000924088	99251184	504631.000000	contact 15:99239571-99252668_15:99753166-99753720 distance:507324;contact 15:99239571-99252668_15:99756345-99764308 distance:514207;contact 15:99239571-99252668_15:99755186-99756344 distance:509646;contact 15:99239571-99252668_15:99755001-99755185 distance:508974;contact 15:99239571-99252668_15:99753721-99755000 distance:508241
chr15:99755739-99755890	15	99755740	99755890	ENSG00000168904	protein_coding	ENST00000301981	99251481	504334.000000	contact 15:99239571-99252668_15:99753166-99753720 distance:507324;contact 15:99239571-99252668_15:99756345-99764308 distance:514207;contact 15:99239571-99252668_15:99755186-99756344 distance:509646;contact 15:99239571-99252668_15:99755001-99755185 distance:508974;contact 15:99239571-99252668_15:99753721-99755000 distance:508241
chr15:99755739-99755890	15	99755740	99755890	ENSG00000182253	protein_coding	ENST00000336292	99105080	650735.000000	contact 15:99103425-99108498_15:99753166-99753720 distance:647482;contact 15:99103425-99108498_15:99755186-99756344 distance:649804;contact 15:99103425-99108498_15:99755001-99755185 distance:649132;contact 15:99103425-99108498_15:99753721-99755000 distance:648399
chr15:99755914-99756065	15	99755915	99756065	ENSG00000103852	protein_coding	ENST00000924088	99251184	504806.000000	contact 15:99239571-99252668_15:99753166-99753720 distance:507324;contact 15:99239571-99252668_15:99756345-99764308 distance:514207;contact 15:99239571-99252668_15:99755186-99756344 distance:509646;contact 15:99239571-99252668_15:99755001-99755185 distance:508974;contact 15:99239571-99252668_15:99753721-99755000 distance:508241
chr15:99755914-99756065	15	99755915	99756065	ENSG00000168904	protein_coding	ENST00000301981	99251481	504509.000000	contact 15:99239571-99252668_15:99753166-99753720 distance:507324;contact 15:99239571-99252668_15:99756345-99764308 distance:514207;contact 15:99239571-99252668_15:99755186-99756344 distance:509646;contact 15:99239571-99252668_15:99755001-99755185 distance:508974;contact 15:99239571-99252668_15:99753721-99755000 distance:508241
chr15:99755914-99756065	15	99755915	99756065	ENSG00000182253	protein_coding	ENST00000336292	99105080	650910.000000	contact 15:99103425-99108498_15:99753166-99753720 distance:647482;contact 15:99103425-99108498_15:99755186-99756344 distance:649804;contact 15:99103425-99108498_15:99755001-99755185 distance:649132;contact 15:99103425-99108498_15:99753721-99755000 distance:648399
chr15:99910039-99910190	15	99910040	99910190	ENSG00000103852	protein_coding	ENST00000924088	99251184	658931.000000	contact 15:99239571-99252668_15:99915102-99918514 distance:670689;contact 15:99239571-99252668_15:99912959-99914987 distance:667854
chr15:99910039-99910190	15	99910040	99910190	ENSG00000140470	protein_coding	ENST00000961098	100341981	431866.000000	contact 15:100340126-100345174_15:99906633-99912930 distance:432869;contact 15:100340126-100345174_15:99915102-99918514 distance:425842;contact 15:100340126-100345174_15:99912959-99914987 distance:428677
chr15:99910039-99910190	15	99910040	99910190	ENSG00000140471	protein_coding	ENST00000314742	100602184	692069.000000	contact 15:100599122-100605806_15:99915102-99918514 distance:685656;contact 15:100599122-100605806_15:99912959-99914987 distance:688491
chr15:99910039-99910190	15	99910040	99910190	ENSG00000154227	protein_coding	ENST00000284382	100544720	634605.000000	contact 15:100542234-100547748_15:99912959-99914987 distance:631018
chr15:99910039-99910190	15	99910040	99910190	ENSG00000168904	protein_coding	ENST00000301981	99251481	658634.000000	contact 15:99239571-99252668_15:99915102-99918514 distance:670689;contact 15:99239571-99252668_15:99912959-99914987 distance:667854
chr15:99910039-99910190	15	99910040	99910190	ENSG00000183475	protein_coding	ENST00000899523	100602547	692432.000000	contact 15:100599122-100605806_15:99915102-99918514 distance:685656;contact 15:100599122-100605806_15:99912959-99914987 distance:688491
chr15:99910039-99910190	15	99910040	99910190	ENSG00000184254	protein_coding	ENST00000856095	100879828	969713.000000	contact 15:100878558-100883470_15:99912959-99914987 distance:967041
chr15:99926099-99926250	15	99926100	99926250	ENSG00000103852	protein_coding	ENST00000924088	99251184	674991.000000	contact 15:99239571-99252668_15:99920194-99926158 distance:677057;contact 15:99239571-99252668_15:99926159-99935360 distance:684640
chr15:99926099-99926250	15	99926100	99926250	ENSG00000140470	protein_coding	ENST00000961098	100341981	415806.000000	contact 15:100340126-100345174_15:99920194-99926158 distance:419474;contact 15:100340126-100345174_15:99926159-99935360 distance:411891
chr15:99926099-99926250	15	99926100	99926250	ENSG00000140471	protein_coding	ENST00000314742	100602184	676009.000000	contact 15:100599122-100605806_15:99920194-99926158 distance:679288;contact 15:100599122-100605806_15:99926159-99935360 distance:671705
chr15:99926099-99926250	15	99926100	99926250	ENSG00000154227	protein_coding	ENST00000284382	100544720	618545.000000	contact 15:100542234-100547748_15:99926159-99935360 distance:614232
chr15:99926099-99926250	15	99926100	99926250	ENSG00000154237	protein_coding	ENST00000388948	100919357	993182.000000	contact 15:100917085-100921608_15:99926159-99935360 distance:988587
chr15:99926099-99926250	15	99926100	99926250	ENSG00000168904	protein_coding	ENST00000301981	99251481	674694.000000	contact 15:99239571-99252668_15:99920194-99926158 distance:677057;contact 15:99239571-99252668_15:99926159-99935360 distance:684640
chr15:99926099-99926250	15	99926100	99926250	ENSG00000183475	protein_coding	ENST00000899523	100602547	676372.000000	contact 15:100599122-100605806_15:99920194-99926158 distance:679288;contact 15:100599122-100605806_15:99926159-99935360 distance:671705
chr15:99926099-99926250	15	99926100	99926250	ENSG00000184254	protein_coding	ENST00000856095	100879828	953653.000000	contact 15:100878558-100883470_15:99926159-99935360 distance:950255
chr15:99926614-99926765	15	99926615	99926765	ENSG00000103852	protein_coding	ENST00000924088	99251184	675506.000000	contact 15:99239571-99252668_15:99920194-99926158 distance:677057;contact 15:99239571-99252668_15:99926159-99935360 distance:684640
chr15:99926614-99926765	15	99926615	99926765	ENSG00000140470	protein_coding	ENST00000961098	100341981	415291.000000	contact 15:100340126-100345174_15:99920194-99926158 distance:419474;contact 15:100340126-100345174_15:99926159-99935360 distance:411891
chr15:99926614-99926765	15	99926615	99926765	ENSG00000140471	protein_coding	ENST00000314742	100602184	675494.000000	contact 15:100599122-100605806_15:99920194-99926158 distance:679288;contact 15:100599122-100605806_15:99926159-99935360 distance:671705
chr15:99926614-99926765	15	99926615	99926765	ENSG00000154227	protein_coding	ENST00000284382	100544720	618030.000000	contact 15:100542234-100547748_15:99926159-99935360 distance:614232
chr15:99926614-99926765	15	99926615	99926765	ENSG00000154237	protein_coding	ENST00000388948	100919357	992667.000000	contact 15:100917085-100921608_15:99926159-99935360 distance:988587
chr15:99926614-99926765	15	99926615	99926765	ENSG00000168904	protein_coding	ENST00000301981	99251481	675209.000000	contact 15:99239571-99252668_15:99920194-99926158 distance:677057;contact 15:99239571-99252668_15:99926159-99935360 distance:684640
chr15:99926614-99926765	15	99926615	99926765	ENSG00000183475	protein_coding	ENST00000899523	100602547	675857.000000	contact 15:100599122-100605806_15:99920194-99926158 distance:679288;contact 15:100599122-100605806_15:99926159-99935360 distance:671705
chr15:99926614-99926765	15	99926615	99926765	ENSG00000184254	protein_coding	ENST00000856095	100879828	953138.000000	contact 15:100878558-100883470_15:99926159-99935360 distance:950255
chr15:99926834-99926985	15	99926835	99926985	ENSG00000103852	protein_coding	ENST00000924088	99251184	675726.000000	contact 15:99239571-99252668_15:99920194-99926158 distance:677057;contact 15:99239571-99252668_15:99926159-99935360 distance:684640
chr15:99926834-99926985	15	99926835	99926985	ENSG00000140470	protein_coding	ENST00000961098	100341981	415071.000000	contact 15:100340126-100345174_15:99920194-99926158 distance:419474;contact 15:100340126-100345174_15:99926159-99935360 distance:411891
chr15:99926834-99926985	15	99926835	99926985	ENSG00000140471	protein_coding	ENST00000314742	100602184	675274.000000	contact 15:100599122-100605806_15:99920194-99926158 distance:679288;contact 15:100599122-100605806_15:99926159-99935360 distance:671705
chr15:99926834-99926985	15	99926835	99926985	ENSG00000154227	protein_coding	ENST00000284382	100544720	617810.000000	contact 15:100542234-100547748_15:99926159-99935360 distance:614232
chr15:99926834-99926985	15	99926835	99926985	ENSG00000154237	protein_coding	ENST00000388948	100919357	992447.000000	contact 15:100917085-100921608_15:99926159-99935360 distance:988587
chr15:99926834-99926985	15	99926835	99926985	ENSG00000168904	protein_coding	ENST00000301981	99251481	675429.000000	contact 15:99239571-99252668_15:99920194-99926158 distance:677057;contact 15:99239571-99252668_15:99926159-99935360 distance:684640
chr15:99926834-99926985	15	99926835	99926985	ENSG00000183475	protein_coding	ENST00000899523	100602547	675637.000000	contact 15:100599122-100605806_15:99920194-99926158 distance:679288;contact 15:100599122-100605806_15:99926159-99935360 distance:671705
chr15:99926834-99926985	15	99926835	99926985	ENSG00000184254	protein_coding	ENST00000856095	100879828	952918.000000	contact 15:100878558-100883470_15:99926159-99935360 distance:950255
chr15:99928639-99928790	15	99928640	99928790	ENSG00000103852	protein_coding	ENST00000924088	99251184	677531.000000	contact 15:99239571-99252668_15:99920194-99926158 distance:677057;contact 15:99239571-99252668_15:99926159-99935360 distance:684640
chr15:99928639-99928790	15	99928640	99928790	ENSG00000140470	protein_coding	ENST00000961098	100341981	413266.000000	contact 15:100340126-100345174_15:99920194-99926158 distance:419474;contact 15:100340126-100345174_15:99926159-99935360 distance:411891
chr15:99928639-99928790	15	99928640	99928790	ENSG00000140471	protein_coding	ENST00000314742	100602184	673469.000000	contact 15:100599122-100605806_15:99920194-99926158 distance:679288;contact 15:100599122-100605806_15:99926159-99935360 distance:671705
chr15:99928639-99928790	15	99928640	99928790	ENSG00000154227	protein_coding	ENST00000284382	100544720	616005.000000	contact 15:100542234-100547748_15:99926159-99935360 distance:614232
chr15:99928639-99928790	15	99928640	99928790	ENSG00000154237	protein_coding	ENST00000388948	100919357	990642.000000	contact 15:100917085-100921608_15:99926159-99935360 distance:988587
chr15:99928639-99928790	15	99928640	99928790	ENSG00000168904	protein_coding	ENST00000301981	99251481	677234.000000	contact 15:99239571-99252668_15:99920194-99926158 distance:677057;contact 15:99239571-99252668_15:99926159-99935360 distance:684640
chr15:99928639-99928790	15	99928640	99928790	ENSG00000183475	protein_coding	ENST00000899523	100602547	673832.000000	contact 15:100599122-100605806_15:99920194-99926158 distance:679288;contact 15:100599122-100605806_15:99926159-99935360 distance:671705
chr15:99928639-99928790	15	99928640	99928790	ENSG00000184254	protein_coding	ENST00000856095	100879828	951113.000000	contact 15:100878558-100883470_15:99926159-99935360 distance:950255
chr15:99928859-99929010	15	99928860	99929010	ENSG00000103852	protein_coding	ENST00000924088	99251184	677751.000000	contact 15:99239571-99252668_15:99920194-99926158 distance:677057;contact 15:99239571-99252668_15:99926159-99935360 distance:684640
chr15:99928859-99929010	15	99928860	99929010	ENSG00000140470	protein_coding	ENST00000961098	100341981	413046.000000	contact 15:100340126-100345174_15:99920194-99926158 distance:419474;contact 15:100340126-100345174_15:99926159-99935360 distance:411891
chr15:99928859-99929010	15	99928860	99929010	ENSG00000140471	protein_coding	ENST00000314742	100602184	673249.000000	contact 15:100599122-100605806_15:99920194-99926158 distance:679288;contact 15:100599122-100605806_15:99926159-99935360 distance:671705
chr15:99928859-99929010	15	99928860	99929010	ENSG00000154227	protein_coding	ENST00000284382	100544720	615785.000000	contact 15:100542234-100547748_15:99926159-99935360 distance:614232
chr15:99928859-99929010	15	99928860	99929010	ENSG00000154237	protein_coding	ENST00000388948	100919357	990422.000000	contact 15:100917085-100921608_15:99926159-99935360 distance:988587
chr15:99928859-99929010	15	99928860	99929010	ENSG00000168904	protein_coding	ENST00000301981	99251481	677454.000000	contact 15:99239571-99252668_15:99920194-99926158 distance:677057;contact 15:99239571-99252668_15:99926159-99935360 distance:684640
chr15:99928859-99929010	15	99928860	99929010	ENSG00000183475	protein_coding	ENST00000899523	100602547	673612.000000	contact 15:100599122-100605806_15:99920194-99926158 distance:679288;contact 15:100599122-100605806_15:99926159-99935360 distance:671705
chr15:99928859-99929010	15	99928860	99929010	ENSG00000184254	protein_coding	ENST00000856095	100879828	950893.000000	contact 15:100878558-100883470_15:99926159-99935360 distance:950255
chr15:99932074-99932225	15	99932075	99932225	ENSG00000103852	protein_coding	ENST00000924088	99251184	680966.000000	contact 15:99239571-99252668_15:99926159-99935360 distance:684640
chr15:99932074-99932225	15	99932075	99932225	ENSG00000140470	protein_coding	ENST00000961098	100341981	409831.000000	contact 15:100340126-100345174_15:99926159-99935360 distance:411891;contact 15:100340126-100345174_15:99935361-99938423 distance:405758
chr15:99932074-99932225	15	99932075	99932225	ENSG00000140471	protein_coding	ENST00000314742	100602184	670034.000000	contact 15:100599122-100605806_15:99926159-99935360 distance:671705;contact 15:100599122-100605806_15:99935361-99938423 distance:665572
chr15:99932074-99932225	15	99932075	99932225	ENSG00000154227	protein_coding	ENST00000284382	100544720	612570.000000	contact 15:100542234-100547748_15:99926159-99935360 distance:614232;contact 15:100542234-100547748_15:99935361-99938423 distance:608099
chr15:99932074-99932225	15	99932075	99932225	ENSG00000154237	protein_coding	ENST00000388948	100919357	987207.000000	contact 15:100917085-100921608_15:99926159-99935360 distance:988587
chr15:99932074-99932225	15	99932075	99932225	ENSG00000168904	protein_coding	ENST00000301981	99251481	680669.000000	contact 15:99239571-99252668_15:99926159-99935360 distance:684640
chr15:99932074-99932225	15	99932075	99932225	ENSG00000183475	protein_coding	ENST00000899523	100602547	670397.000000	contact 15:100599122-100605806_15:99926159-99935360 distance:671705;contact 15:100599122-100605806_15:99935361-99938423 distance:665572
chr15:99932074-99932225	15	99932075	99932225	ENSG00000184254	protein_coding	ENST00000856095	100879828	947678.000000	contact 15:100878558-100883470_15:99926159-99935360 distance:950255;contact 15:100878558-100883470_15:99935361-99938423 distance:944122
chr15:99951574-99951725	15	99951575	99951725	ENSG00000140470	protein_coding	ENST00000961098	100341981	390331.000000	contact 15:100340126-100345174_15:99946455-99954219 distance:392313;contact 15:100340126-100345174_15:99954220-99959837 distance:385622
chr15:99951574-99951725	15	99951575	99951725	ENSG00000154227	protein_coding	ENST00000284382	100544720	593070.000000	contact 15:100542234-100547748_15:99954220-99959837 distance:587963
chr15:99954574-99954725	15	99954575	99954725	ENSG00000140470	protein_coding	ENST00000961098	100341981	387331.000000	contact 15:100340126-100345174_15:99946455-99954219 distance:392313;contact 15:100340126-100345174_15:99954220-99959837 distance:385622
chr15:99954574-99954725	15	99954575	99954725	ENSG00000154227	protein_coding	ENST00000284382	100544720	590070.000000	contact 15:100542234-100547748_15:99954220-99959837 distance:587963
chr15:99961194-99961345	15	99961195	99961345	ENSG00000140470	protein_coding	ENST00000961098	100341981	380711.000000	contact 15:100340126-100345174_15:99954220-99959837 distance:385622;contact 15:100340126-100345174_15:99959838-99963838 distance:380812
chr15:99961194-99961345	15	99961195	99961345	ENSG00000154227	protein_coding	ENST00000284382	100544720	583450.000000	contact 15:100542234-100547748_15:99954220-99959837 distance:587963;contact 15:100542234-100547748_15:99959838-99963838 distance:583153
chr15:99963459-99963610	15	99963460	99963610	ENSG00000140470	protein_coding	ENST00000961098	100341981	378446.000000	contact 15:100340126-100345174_15:99954220-99959837 distance:385622;contact 15:100340126-100345174_15:99959838-99963838 distance:380812
chr15:99963459-99963610	15	99963460	99963610	ENSG00000154227	protein_coding	ENST00000284382	100544720	581185.000000	contact 15:100542234-100547748_15:99954220-99959837 distance:587963;contact 15:100542234-100547748_15:99959838-99963838 distance:583153
chr15:99963614-99963765	15	99963615	99963765	ENSG00000140470	protein_coding	ENST00000961098	100341981	378291.000000	contact 15:100340126-100345174_15:99954220-99959837 distance:385622;contact 15:100340126-100345174_15:99959838-99963838 distance:380812
chr15:99963614-99963765	15	99963615	99963765	ENSG00000154227	protein_coding	ENST00000284382	100544720	581030.000000	contact 15:100542234-100547748_15:99954220-99959837 distance:587963;contact 15:100542234-100547748_15:99959838-99963838 distance:583153
chr15:99967894-99968045	15	99967895	99968045	ENSG00000140470	protein_coding	ENST00000961098	100341981	374011.000000	contact 15:100340126-100345174_15:99959838-99963838 distance:380812;contact 15:100340126-100345174_15:99969948-99973486 distance:370933
chr15:99967894-99968045	15	99967895	99968045	ENSG00000154227	protein_coding	ENST00000284382	100544720	576750.000000	contact 15:100542234-100547748_15:99959838-99963838 distance:583153
chr15:99976854-99977005	15	99976855	99977005	ENSG00000140470	protein_coding	ENST00000961098	100341981	365051.000000	contact 15:100340126-100345174_15:99969948-99973486 distance:370933;contact 15:100340126-100345174_15:99973566-99987239 distance:362248
chr15:99977054-99977205	15	99977055	99977205	ENSG00000140470	protein_coding	ENST00000961098	100341981	364851.000000	contact 15:100340126-100345174_15:99969948-99973486 distance:370933;contact 15:100340126-100345174_15:99973566-99987239 distance:362248
chr15:99977219-99977370	15	99977220	99977370	ENSG00000140470	protein_coding	ENST00000961098	100341981	364686.000000	contact 15:100340126-100345174_15:99969948-99973486 distance:370933;contact 15:100340126-100345174_15:99973566-99987239 distance:362248
chr15:99983474-99983625	15	99983475	99983625	ENSG00000140470	protein_coding	ENST00000961098	100341981	358431.000000	contact 15:100340126-100345174_15:99973566-99987239 distance:362248
chr15:99983894-99984045	15	99983895	99984045	ENSG00000140470	protein_coding	ENST00000961098	100341981	358011.000000	contact 15:100340126-100345174_15:99973566-99987239 distance:362248
chr15:99986354-99986505	15	99986355	99986505	ENSG00000140470	protein_coding	ENST00000961098	100341981	355551.000000	contact 15:100340126-100345174_15:99973566-99987239 distance:362248
chr16:102006-102157	16	102007	102157	ENSG00000086504	protein_coding	ENST00000933144	370464	268382.000000	contact 16:363009-370923_16:96220-97751 distance:269981;contact 16:363009-370923_16:105259-110532 distance:259071;contact 16:363009-370923_16:101500-105258 distance:263587;contact 16:363009-370923_16:100251-101499 distance:266091;contact 16:363009-370923_16:97752-100250 distance:267965
chr16:102201-102352	16	102202	102352	ENSG00000086504	protein_coding	ENST00000933144	370464	268187.000000	contact 16:363009-370923_16:96220-97751 distance:269981;contact 16:363009-370923_16:105259-110532 distance:259071;contact 16:363009-370923_16:101500-105258 distance:263587;contact 16:363009-370923_16:100251-101499 distance:266091;contact 16:363009-370923_16:97752-100250 distance:267965
chr16:10257222-10257373	16	10257223	10257373	ENSG00000103274	protein_coding	ENST00000851530	10743827	486529.000000	contact 16:10743259-10744413_16:10251872-10254008 distance:490896;contact 16:10743259-10744413_16:10254009-10263683 distance:484990
chr16:102581-102732	16	102582	102732	ENSG00000086504	protein_coding	ENST00000933144	370464	267807.000000	contact 16:363009-370923_16:96220-97751 distance:269981;contact 16:363009-370923_16:105259-110532 distance:259071;contact 16:363009-370923_16:101500-105258 distance:263587;contact 16:363009-370923_16:100251-101499 distance:266091;contact 16:363009-370923_16:97752-100250 distance:267965
chr16:10308602-10308753	16	10308603	10308753	ENSG00000103274	protein_coding	ENST00000851530	10743827	435149.000000	contact 16:10743259-10744413_16:10310446-10316570 distance:430328
chr16:10314962-10315113	16	10314963	10315113	ENSG00000103274	protein_coding	ENST00000851530	10743827	428789.000000	contact 16:10743259-10744413_16:10318822-10324544 distance:422153;contact 16:10743259-10744413_16:10316571-10318821 distance:426140;contact 16:10743259-10744413_16:10310446-10316570 distance:430328
chr16:10328402-10328553	16	10328403	10328553	ENSG00000103274	protein_coding	ENST00000851530	10743827	415349.000000	contact 16:10743259-10744413_16:10318822-10324544 distance:422153;contact 16:10743259-10744413_16:10324545-10343250 distance:409939
chr16:10328402-10328553	16	10328403	10328553	ENSG00000166669	protein_coding	ENST00000876246	10386089	57611.000000	contact 16:10384352-10389094_16:10324545-10343250 distance:52826
chr16:10329622-10329773	16	10329623	10329773	ENSG00000103274	protein_coding	ENST00000851530	10743827	414129.000000	contact 16:10743259-10744413_16:10324545-10343250 distance:409939
chr16:10329622-10329773	16	10329623	10329773	ENSG00000166669	protein_coding	ENST00000876246	10386089	56391.000000	contact 16:10384352-10389094_16:10324545-10343250 distance:52826
chr16:10338502-10338653	16	10338503	10338653	ENSG00000103274	protein_coding	ENST00000851530	10743827	405249.000000	contact 16:10743259-10744413_16:10324545-10343250 distance:409939
chr16:10338502-10338653	16	10338503	10338653	ENSG00000166669	protein_coding	ENST00000876246	10386089	47511.000000	contact 16:10384352-10389094_16:10324545-10343250 distance:52826
chr16:10342062-10342213	16	10342063	10342213	ENSG00000103274	protein_coding	ENST00000851530	10743827	401689.000000	contact 16:10743259-10744413_16:10324545-10343250 distance:409939
chr16:10342062-10342213	16	10342063	10342213	ENSG00000166669	protein_coding	ENST00000876246	10386089	43951.000000	contact 16:10384352-10389094_16:10324545-10343250 distance:52826
chr16:10362402-10362553	16	10362403	10362553	ENSG00000166669	protein_coding	ENST00000876246	10386089	23611.000000	contact 16:10384352-10389094_16:10353623-10363111 distance:28356
chr16:10386722-10386873	16	10386723	10386873	ENSG00000103274	protein_coding	ENST00000851530	10743827	357029.000000	contact 16:10743259-10744413_16:10389095-10398041 distance:350268
chr16:10386922-10387073	16	10386923	10387073	ENSG00000103274	protein_coding	ENST00000851530	10743827	356829.000000	contact 16:10743259-10744413_16:10389095-10398041 distance:350268
chr16:10387382-10387533	16	10387383	10387533	ENSG00000103274	protein_coding	ENST00000851530	10743827	356369.000000	contact 16:10743259-10744413_16:10389095-10398041 distance:350268
chr16:10479782-10479933	16	10479783	10479933	ENSG00000166676	protein_coding	ENST00000299866	10818794	338936.000000	contact 16:10817622-10823869_16:10482099-10485844 distance:336774
chr16:10490242-10490393	16	10490243	10490393	ENSG00000166669	protein_coding	ENST00000876246	10386089	104229.000000	contact 16:10384352-10389094_16:10491580-10494589 distance:106361
chr16:10490242-10490393	16	10490243	10490393	ENSG00000166676	protein_coding	ENST00000299866	10818794	328476.000000	contact 16:10817622-10823869_16:10482099-10485844 distance:336774
chr16:10509662-10509813	16	10509663	10509813	ENSG00000038532	protein_coding	ENST00000923410	10944566	434828.000000	contact 16:10941388-10944337_16:10508032-10515366 distance:431163
chr16:10509662-10509813	16	10509663	10509813	ENSG00000103274	protein_coding	ENST00000851530	10743827	234089.000000	contact 16:10743259-10744413_16:10501257-10504666 distance:240875;contact 16:10743259-10744413_16:10508032-10515366 distance:232137;contact 16:10743259-10744413_16:10505786-10508031 distance:236928
chr16:10509662-10509813	16	10509663	10509813	ENSG00000166669	protein_coding	ENST00000876246	10386089	123649.000000	contact 16:10384352-10389094_16:10501257-10504666 distance:116238;contact 16:10384352-10389094_16:10505786-10508031 distance:120185
chr16:10509662-10509813	16	10509663	10509813	ENSG00000179583	protein_coding	ENST00000324288	10877202	367464.000000	contact 16:10868332-10882170_16:10508032-10515366 distance:363552
chr16:10509662-10509813	16	10509663	10509813	ENSG00000182108	protein_coding	ENST00000570440	10942460	432722.000000	contact 16:10941388-10944337_16:10508032-10515366 distance:431163
chr16:10509662-10509813	16	10509663	10509813	ENSG00000183454	protein_coding	ENST00000330684	10182428	327310.000000	contact 16:10171545-10186370_16:10508032-10515366 distance:332742
chr16:10511942-10512093	16	10511943	10512093	ENSG00000038532	protein_coding	ENST00000923410	10944566	432548.000000	contact 16:10941388-10944337_16:10516763-10529336 distance:419813;contact 16:10941388-10944337_16:10515367-10516762 distance:426798;contact 16:10941388-10944337_16:10508032-10515366 distance:431163
chr16:10511942-10512093	16	10511943	10512093	ENSG00000103274	protein_coding	ENST00000851530	10743827	231809.000000	contact 16:10743259-10744413_16:10505786-10508031 distance:236928;contact 16:10743259-10744413_16:10516763-10529336 distance:220787;contact 16:10743259-10744413_16:10515367-10516762 distance:227772;contact 16:10743259-10744413_16:10508032-10515366 distance:232137
chr16:10511942-10512093	16	10511943	10512093	ENSG00000166669	protein_coding	ENST00000876246	10386089	125929.000000	contact 16:10384352-10389094_16:10505786-10508031 distance:120185
chr16:10511942-10512093	16	10511943	10512093	ENSG00000166676	protein_coding	ENST00000299866	10818794	306776.000000	contact 16:10817622-10823869_16:10515367-10516762 distance:304681
chr16:10511942-10512093	16	10511943	10512093	ENSG00000179583	protein_coding	ENST00000324288	10877202	365184.000000	contact 16:10868332-10882170_16:10515367-10516762 distance:359187;contact 16:10868332-10882170_16:10508032-10515366 distance:363552
chr16:10511942-10512093	16	10511943	10512093	ENSG00000182108	protein_coding	ENST00000570440	10942460	430442.000000	contact 16:10941388-10944337_16:10516763-10529336 distance:419813;contact 16:10941388-10944337_16:10515367-10516762 distance:426798;contact 16:10941388-10944337_16:10508032-10515366 distance:431163
chr16:10511942-10512093	16	10511943	10512093	ENSG00000183454	protein_coding	ENST00000330684	10182428	329590.000000	contact 16:10171545-10186370_16:10508032-10515366 distance:332742
chr16:10514722-10514873	16	10514723	10514873	ENSG00000038532	protein_coding	ENST00000923410	10944566	429768.000000	contact 16:10941388-10944337_16:10508032-10515366 distance:431163;contact 16:10941388-10944337_16:10516763-10529336 distance:419813;contact 16:10941388-10944337_16:10515367-10516762 distance:426798
chr16:10514722-10514873	16	10514723	10514873	ENSG00000103274	protein_coding	ENST00000851530	10743827	229029.000000	contact 16:10743259-10744413_16:10508032-10515366 distance:232137;contact 16:10743259-10744413_16:10516763-10529336 distance:220787;contact 16:10743259-10744413_16:10515367-10516762 distance:227772
chr16:10514722-10514873	16	10514723	10514873	ENSG00000166676	protein_coding	ENST00000299866	10818794	303996.000000	contact 16:10817622-10823869_16:10515367-10516762 distance:304681
chr16:10514722-10514873	16	10514723	10514873	ENSG00000179583	protein_coding	ENST00000324288	10877202	362404.000000	contact 16:10868332-10882170_16:10508032-10515366 distance:363552;contact 16:10868332-10882170_16:10515367-10516762 distance:359187
chr16:10514722-10514873	16	10514723	10514873	ENSG00000182108	protein_coding	ENST00000570440	10942460	427662.000000	contact 16:10941388-10944337_16:10508032-10515366 distance:431163;contact 16:10941388-10944337_16:10516763-10529336 distance:419813;contact 16:10941388-10944337_16:10515367-10516762 distance:426798
chr16:10514722-10514873	16	10514723	10514873	ENSG00000183454	protein_coding	ENST00000330684	10182428	332370.000000	contact 16:10171545-10186370_16:10508032-10515366 distance:332742
chr16:10514887-10515038	16	10514888	10515038	ENSG00000038532	protein_coding	ENST00000923410	10944566	429603.000000	contact 16:10941388-10944337_16:10508032-10515366 distance:431163;contact 16:10941388-10944337_16:10516763-10529336 distance:419813;contact 16:10941388-10944337_16:10515367-10516762 distance:426798
chr16:10514887-10515038	16	10514888	10515038	ENSG00000103274	protein_coding	ENST00000851530	10743827	228864.000000	contact 16:10743259-10744413_16:10508032-10515366 distance:232137;contact 16:10743259-10744413_16:10516763-10529336 distance:220787;contact 16:10743259-10744413_16:10515367-10516762 distance:227772
chr16:10514887-10515038	16	10514888	10515038	ENSG00000166676	protein_coding	ENST00000299866	10818794	303831.000000	contact 16:10817622-10823869_16:10515367-10516762 distance:304681
chr16:10514887-10515038	16	10514888	10515038	ENSG00000179583	protein_coding	ENST00000324288	10877202	362239.000000	contact 16:10868332-10882170_16:10508032-10515366 distance:363552;contact 16:10868332-10882170_16:10515367-10516762 distance:359187
chr16:10514887-10515038	16	10514888	10515038	ENSG00000182108	protein_coding	ENST00000570440	10942460	427497.000000	contact 16:10941388-10944337_16:10508032-10515366 distance:431163;contact 16:10941388-10944337_16:10516763-10529336 distance:419813;contact 16:10941388-10944337_16:10515367-10516762 distance:426798
chr16:10514887-10515038	16	10514888	10515038	ENSG00000183454	protein_coding	ENST00000330684	10182428	332535.000000	contact 16:10171545-10186370_16:10508032-10515366 distance:332742
chr16:10520582-10520733	16	10520583	10520733	ENSG00000038532	protein_coding	ENST00000923410	10944566	423908.000000	contact 16:10941388-10944337_16:10515367-10516762 distance:426798;contact 16:10941388-10944337_16:10516763-10529336 distance:419813
chr16:10520582-10520733	16	10520583	10520733	ENSG00000103274	protein_coding	ENST00000851530	10743827	223169.000000	contact 16:10743259-10744413_16:10515367-10516762 distance:227772;contact 16:10743259-10744413_16:10516763-10529336 distance:220787
chr16:10520582-10520733	16	10520583	10520733	ENSG00000166676	protein_coding	ENST00000299866	10818794	298136.000000	contact 16:10817622-10823869_16:10515367-10516762 distance:304681
chr16:10520582-10520733	16	10520583	10520733	ENSG00000179583	protein_coding	ENST00000324288	10877202	356544.000000	contact 16:10868332-10882170_16:10515367-10516762 distance:359187
chr16:10520582-10520733	16	10520583	10520733	ENSG00000182108	protein_coding	ENST00000570440	10942460	421802.000000	contact 16:10941388-10944337_16:10515367-10516762 distance:426798;contact 16:10941388-10944337_16:10516763-10529336 distance:419813
chr16:10521782-10521933	16	10521783	10521933	ENSG00000038532	protein_coding	ENST00000923410	10944566	422708.000000	contact 16:10941388-10944337_16:10516763-10529336 distance:419813
chr16:10521782-10521933	16	10521783	10521933	ENSG00000103274	protein_coding	ENST00000851530	10743827	221969.000000	contact 16:10743259-10744413_16:10516763-10529336 distance:220787
chr16:10521782-10521933	16	10521783	10521933	ENSG00000182108	protein_coding	ENST00000570440	10942460	420602.000000	contact 16:10941388-10944337_16:10516763-10529336 distance:419813
chr16:10533682-10533833	16	10533683	10533833	ENSG00000038532	protein_coding	ENST00000923410	10944566	410808.000000	contact 16:10941388-10944337_16:10516763-10529336 distance:419813;contact 16:10941388-10944337_16:10537185-10540740 distance:403900
chr16:10533682-10533833	16	10533683	10533833	ENSG00000103274	protein_coding	ENST00000851530	10743827	210069.000000	contact 16:10743259-10744413_16:10516763-10529336 distance:220787;contact 16:10743259-10744413_16:10537185-10540740 distance:204874;contact 16:10743259-10744413_16:10534168-10537184 distance:208160;contact 16:10743259-10744413_16:10530738-10534167 distance:211384
chr16:10533682-10533833	16	10533683	10533833	ENSG00000182108	protein_coding	ENST00000570440	10942460	408702.000000	contact 16:10941388-10944337_16:10516763-10529336 distance:419813;contact 16:10941388-10944337_16:10537185-10540740 distance:403900
chr16:10558447-10558598	16	10558448	10558598	ENSG00000038532	protein_coding	ENST00000923410	10944566	386043.000000	contact 16:10941388-10944337_16:10552874-10556655 distance:388098;contact 16:10941388-10944337_16:10560954-10566138 distance:379316;contact 16:10941388-10944337_16:10560713-10560885 distance:382063
chr16:10558447-10558598	16	10558448	10558598	ENSG00000103274	protein_coding	ENST00000851530	10743827	185304.000000	contact 16:10743259-10744413_16:10552874-10556655 distance:189072
chr16:10558447-10558598	16	10558448	10558598	ENSG00000182108	protein_coding	ENST00000570440	10942460	383937.000000	contact 16:10941388-10944337_16:10552874-10556655 distance:388098;contact 16:10941388-10944337_16:10560954-10566138 distance:379316;contact 16:10941388-10944337_16:10560713-10560885 distance:382063
chr16:10558762-10558913	16	10558763	10558913	ENSG00000038532	protein_coding	ENST00000923410	10944566	385728.000000	contact 16:10941388-10944337_16:10552874-10556655 distance:388098;contact 16:10941388-10944337_16:10560954-10566138 distance:379316;contact 16:10941388-10944337_16:10560713-10560885 distance:382063
chr16:10558762-10558913	16	10558763	10558913	ENSG00000103274	protein_coding	ENST00000851530	10743827	184989.000000	contact 16:10743259-10744413_16:10552874-10556655 distance:189072
chr16:10558762-10558913	16	10558763	10558913	ENSG00000182108	protein_coding	ENST00000570440	10942460	383622.000000	contact 16:10941388-10944337_16:10552874-10556655 distance:388098;contact 16:10941388-10944337_16:10560954-10566138 distance:379316;contact 16:10941388-10944337_16:10560713-10560885 distance:382063
chr16:10559107-10559258	16	10559108	10559258	ENSG00000038532	protein_coding	ENST00000923410	10944566	385383.000000	contact 16:10941388-10944337_16:10552874-10556655 distance:388098;contact 16:10941388-10944337_16:10560954-10566138 distance:379316;contact 16:10941388-10944337_16:10560713-10560885 distance:382063
chr16:10559107-10559258	16	10559108	10559258	ENSG00000103274	protein_coding	ENST00000851530	10743827	184644.000000	contact 16:10743259-10744413_16:10552874-10556655 distance:189072
chr16:10559107-10559258	16	10559108	10559258	ENSG00000182108	protein_coding	ENST00000570440	10942460	383277.000000	contact 16:10941388-10944337_16:10552874-10556655 distance:388098;contact 16:10941388-10944337_16:10560954-10566138 distance:379316;contact 16:10941388-10944337_16:10560713-10560885 distance:382063
chr16:10562642-10562793	16	10562643	10562793	ENSG00000038532	protein_coding	ENST00000923410	10944566	381848.000000	contact 16:10941388-10944337_16:10560713-10560885 distance:382063;contact 16:10941388-10944337_16:10560954-10566138 distance:379316
chr16:10562642-10562793	16	10562643	10562793	ENSG00000182108	protein_coding	ENST00000570440	10942460	379742.000000	contact 16:10941388-10944337_16:10560713-10560885 distance:382063;contact 16:10941388-10944337_16:10560954-10566138 distance:379316
chr16:10565302-10565453	16	10565303	10565453	ENSG00000038532	protein_coding	ENST00000923410	10944566	379188.000000	contact 16:10941388-10944337_16:10560713-10560885 distance:382063;contact 16:10941388-10944337_16:10560954-10566138 distance:379316
chr16:10565302-10565453	16	10565303	10565453	ENSG00000182108	protein_coding	ENST00000570440	10942460	377082.000000	contact 16:10941388-10944337_16:10560713-10560885 distance:382063;contact 16:10941388-10944337_16:10560954-10566138 distance:379316
chr16:10569722-10569873	16	10569723	10569873	ENSG00000038532	protein_coding	ENST00000923410	10944566	374768.000000	contact 16:10941388-10944337_16:10560954-10566138 distance:379316
chr16:10569722-10569873	16	10569723	10569873	ENSG00000182108	protein_coding	ENST00000570440	10942460	372662.000000	contact 16:10941388-10944337_16:10560954-10566138 distance:379316
chr16:10575562-10575713	16	10575563	10575713	ENSG00000038532	protein_coding	ENST00000923410	10944566	368928.000000	contact 16:10941388-10944337_16:10579245-10579745 distance:363367
chr16:10575562-10575713	16	10575563	10575713	ENSG00000182108	protein_coding	ENST00000570440	10942460	366822.000000	contact 16:10941388-10944337_16:10579245-10579745 distance:363367
chr16:10575827-10575978	16	10575828	10575978	ENSG00000038532	protein_coding	ENST00000923410	10944566	368663.000000	contact 16:10941388-10944337_16:10579245-10579745 distance:363367
chr16:10575827-10575978	16	10575828	10575978	ENSG00000182108	protein_coding	ENST00000570440	10942460	366557.000000	contact 16:10941388-10944337_16:10579245-10579745 distance:363367
chr16:10576462-10576613	16	10576463	10576613	ENSG00000038532	protein_coding	ENST00000923410	10944566	368028.000000	contact 16:10941388-10944337_16:10579245-10579745 distance:363367
chr16:10576462-10576613	16	10576463	10576613	ENSG00000182108	protein_coding	ENST00000570440	10942460	365922.000000	contact 16:10941388-10944337_16:10579245-10579745 distance:363367
chr16:10577307-10577458	16	10577308	10577458	ENSG00000038532	protein_coding	ENST00000923410	10944566	367183.000000	contact 16:10941388-10944337_16:10579245-10579745 distance:363367
chr16:10577307-10577458	16	10577308	10577458	ENSG00000182108	protein_coding	ENST00000570440	10942460	365077.000000	contact 16:10941388-10944337_16:10579245-10579745 distance:363367
chr16:10577542-10577693	16	10577543	10577693	ENSG00000038532	protein_coding	ENST00000923410	10944566	366948.000000	contact 16:10941388-10944337_16:10579245-10579745 distance:363367
chr16:10577542-10577693	16	10577543	10577693	ENSG00000182108	protein_coding	ENST00000570440	10942460	364842.000000	contact 16:10941388-10944337_16:10579245-10579745 distance:363367
chr16:10577702-10577853	16	10577703	10577853	ENSG00000038532	protein_coding	ENST00000923410	10944566	366788.000000	contact 16:10941388-10944337_16:10579245-10579745 distance:363367
chr16:10577702-10577853	16	10577703	10577853	ENSG00000182108	protein_coding	ENST00000570440	10942460	364682.000000	contact 16:10941388-10944337_16:10579245-10579745 distance:363367
chr16:10578582-10578733	16	10578583	10578733	ENSG00000038532	protein_coding	ENST00000923410	10944566	365908.000000	contact 16:10941388-10944337_16:10579245-10579745 distance:363367
chr16:10578582-10578733	16	10578583	10578733	ENSG00000182108	protein_coding	ENST00000570440	10942460	363802.000000	contact 16:10941388-10944337_16:10579245-10579745 distance:363367
chr16:10580082-10580233	16	10580083	10580233	ENSG00000038532	protein_coding	ENST00000923410	10944566	364408.000000	contact 16:10941388-10944337_16:10579245-10579745 distance:363367
chr16:10580082-10580233	16	10580083	10580233	ENSG00000182108	protein_coding	ENST00000570440	10942460	362302.000000	contact 16:10941388-10944337_16:10579245-10579745 distance:363367
chr16:10580307-10580458	16	10580308	10580458	ENSG00000038532	protein_coding	ENST00000923410	10944566	364183.000000	contact 16:10941388-10944337_16:10579245-10579745 distance:363367
chr16:10580307-10580458	16	10580308	10580458	ENSG00000182108	protein_coding	ENST00000570440	10942460	362077.000000	contact 16:10941388-10944337_16:10579245-10579745 distance:363367
chr16:10581642-10581793	16	10581643	10581793	ENSG00000038532	protein_coding	ENST00000923410	10944566	362848.000000	contact 16:10941388-10944337_16:10579245-10579745 distance:363367
chr16:10581642-10581793	16	10581643	10581793	ENSG00000182108	protein_coding	ENST00000570440	10942460	360742.000000	contact 16:10941388-10944337_16:10579245-10579745 distance:363367
chr16:10626082-10626233	16	10626083	10626233	ENSG00000038532	protein_coding	ENST00000923410	10944566	318408.000000	contact 16:10941388-10944337_16:10627247-10637697 distance:310390
chr16:10626082-10626233	16	10626083	10626233	ENSG00000182108	protein_coding	ENST00000570440	10942460	316302.000000	contact 16:10941388-10944337_16:10627247-10637697 distance:310390
chr16:10629102-10629253	16	10629103	10629253	ENSG00000038532	protein_coding	ENST00000923410	10944566	315388.000000	contact 16:10941388-10944337_16:10627247-10637697 distance:310390
chr16:10629102-10629253	16	10629103	10629253	ENSG00000182108	protein_coding	ENST00000570440	10942460	313282.000000	contact 16:10941388-10944337_16:10627247-10637697 distance:310390
chr16:107141-107292	16	107142	107292	ENSG00000086504	protein_coding	ENST00000933144	370464	263247.000000	contact 16:363009-370923_16:101500-105258 distance:263587;contact 16:363009-370923_16:110533-114688 distance:254356;contact 16:363009-370923_16:105259-110532 distance:259071
chr16:10724002-10724153	16	10724003	10724153	ENSG00000213853	protein_coding	ENST00000359543	10580598	143480.000000	contact 16:10579746-10586879_16:10686623-10721256 distance:120627
chr16:10728242-10728393	16	10728243	10728393	ENSG00000166669	protein_coding	ENST00000876246	10386089	342229.000000	contact 16:10384352-10389094_16:10732687-10740507 distance:349874
chr16:10728242-10728393	16	10728243	10728393	ENSG00000213853	protein_coding	ENST00000359543	10580598	147720.000000	contact 16:10579746-10586879_16:10732687-10740507 distance:153285
chr16:10729802-10729953	16	10729803	10729953	ENSG00000166669	protein_coding	ENST00000876246	10386089	343789.000000	contact 16:10384352-10389094_16:10732687-10740507 distance:349874
chr16:10729802-10729953	16	10729803	10729953	ENSG00000213853	protein_coding	ENST00000359543	10580598	149280.000000	contact 16:10579746-10586879_16:10732687-10740507 distance:153285
chr16:10738182-10738333	16	10738183	10738333	ENSG00000038532	protein_coding	ENST00000923410	10944566	206308.000000	contact 16:10941388-10944337_16:10740508-10743258 distance:200979
chr16:10738182-10738333	16	10738183	10738333	ENSG00000166669	protein_coding	ENST00000876246	10386089	352169.000000	contact 16:10384352-10389094_16:10732687-10740507 distance:349874;contact 16:10384352-10389094_16:10740508-10743258 distance:355160
chr16:10738182-10738333	16	10738183	10738333	ENSG00000179583	protein_coding	ENST00000324288	10877202	138944.000000	contact 16:10868332-10882170_16:10740508-10743258 distance:133368
chr16:10738182-10738333	16	10738183	10738333	ENSG00000182108	protein_coding	ENST00000570440	10942460	204202.000000	contact 16:10941388-10944337_16:10740508-10743258 distance:200979
chr16:10738182-10738333	16	10738183	10738333	ENSG00000213853	protein_coding	ENST00000359543	10580598	157660.000000	contact 16:10579746-10586879_16:10732687-10740507 distance:153285;contact 16:10579746-10586879_16:10740508-10743258 distance:158571
chr16:10738362-10738513	16	10738363	10738513	ENSG00000038532	protein_coding	ENST00000923410	10944566	206128.000000	contact 16:10941388-10944337_16:10740508-10743258 distance:200979
chr16:10738362-10738513	16	10738363	10738513	ENSG00000166669	protein_coding	ENST00000876246	10386089	352349.000000	contact 16:10384352-10389094_16:10732687-10740507 distance:349874;contact 16:10384352-10389094_16:10740508-10743258 distance:355160
chr16:10738362-10738513	16	10738363	10738513	ENSG00000179583	protein_coding	ENST00000324288	10877202	138764.000000	contact 16:10868332-10882170_16:10740508-10743258 distance:133368
chr16:10738362-10738513	16	10738363	10738513	ENSG00000182108	protein_coding	ENST00000570440	10942460	204022.000000	contact 16:10941388-10944337_16:10740508-10743258 distance:200979
chr16:10738362-10738513	16	10738363	10738513	ENSG00000213853	protein_coding	ENST00000359543	10580598	157840.000000	contact 16:10579746-10586879_16:10732687-10740507 distance:153285;contact 16:10579746-10586879_16:10740508-10743258 distance:158571
chr16:10738522-10738673	16	10738523	10738673	ENSG00000038532	protein_coding	ENST00000923410	10944566	205968.000000	contact 16:10941388-10944337_16:10740508-10743258 distance:200979
chr16:10738522-10738673	16	10738523	10738673	ENSG00000166669	protein_coding	ENST00000876246	10386089	352509.000000	contact 16:10384352-10389094_16:10732687-10740507 distance:349874;contact 16:10384352-10389094_16:10740508-10743258 distance:355160
chr16:10738522-10738673	16	10738523	10738673	ENSG00000179583	protein_coding	ENST00000324288	10877202	138604.000000	contact 16:10868332-10882170_16:10740508-10743258 distance:133368
chr16:10738522-10738673	16	10738523	10738673	ENSG00000182108	protein_coding	ENST00000570440	10942460	203862.000000	contact 16:10941388-10944337_16:10740508-10743258 distance:200979
chr16:10738522-10738673	16	10738523	10738673	ENSG00000213853	protein_coding	ENST00000359543	10580598	158000.000000	contact 16:10579746-10586879_16:10732687-10740507 distance:153285;contact 16:10579746-10586879_16:10740508-10743258 distance:158571
chr16:10738902-10739053	16	10738903	10739053	ENSG00000038532	protein_coding	ENST00000923410	10944566	205588.000000	contact 16:10941388-10944337_16:10740508-10743258 distance:200979
chr16:10738902-10739053	16	10738903	10739053	ENSG00000166669	protein_coding	ENST00000876246	10386089	352889.000000	contact 16:10384352-10389094_16:10732687-10740507 distance:349874;contact 16:10384352-10389094_16:10740508-10743258 distance:355160
chr16:10738902-10739053	16	10738903	10739053	ENSG00000179583	protein_coding	ENST00000324288	10877202	138224.000000	contact 16:10868332-10882170_16:10740508-10743258 distance:133368
chr16:10738902-10739053	16	10738903	10739053	ENSG00000182108	protein_coding	ENST00000570440	10942460	203482.000000	contact 16:10941388-10944337_16:10740508-10743258 distance:200979
chr16:10738902-10739053	16	10738903	10739053	ENSG00000213853	protein_coding	ENST00000359543	10580598	158380.000000	contact 16:10579746-10586879_16:10732687-10740507 distance:153285;contact 16:10579746-10586879_16:10740508-10743258 distance:158571
chr16:1074064-1074215	16	1074065	1074215	ENSG00000005513	protein_coding	ENST00000711626	981754	92386.000000	contact 16:979620-986012_16:1066993-1101415 distance:101388
chr16:1074064-1074215	16	1074065	1074215	ENSG00000007376	protein_coding	ENST00000918138	788336	285804.000000	contact 16:786760-790377_16:1066993-1101415 distance:295636
chr16:1074064-1074215	16	1074065	1074215	ENSG00000103227	protein_coding	ENST00000963976	970984	103156.000000	contact 16:979620-986012_16:1066993-1101415 distance:101388
chr16:1074064-1074215	16	1074065	1074215	ENSG00000103253	protein_coding	ENST00000549114	726936	347204.000000	contact 16:717713-729701_16:1066993-1101415 distance:360497
chr16:1074064-1074215	16	1074065	1074215	ENSG00000103254	protein_coding	ENST00000564000	721097	353043.000000	contact 16:717713-729701_16:1066993-1101415 distance:360497
chr16:1074064-1074215	16	1074065	1074215	ENSG00000103260	protein_coding	ENST00000568223	715118	359022.000000	contact 16:714026-717712_16:1066993-1101415 distance:368335
chr16:1074064-1074215	16	1074065	1074215	ENSG00000103266	protein_coding	ENST00000880076	679980	394160.000000	contact 16:659093-708073_16:1066993-1101415 distance:400621
chr16:1074064-1074215	16	1074065	1074215	ENSG00000103269	protein_coding	ENST00000219551	676075	398065.000000	contact 16:659093-708073_16:1066993-1101415 distance:400621
chr16:1074064-1074215	16	1074065	1074215	ENSG00000127580	protein_coding	ENST00000647644	690247	383893.000000	contact 16:659093-708073_16:1066993-1101415 distance:400621
chr16:1074064-1074215	16	1074065	1074215	ENSG00000127585	protein_coding	ENST00000926353	705843	368297.000000	contact 16:659093-708073_16:1066993-1101415 distance:400621
chr16:1074064-1074215	16	1074065	1074215	ENSG00000127586	protein_coding	ENST00000631357	788046	286094.000000	contact 16:786760-790377_16:1066993-1101415 distance:295636
chr16:1074064-1074215	16	1074065	1074215	ENSG00000127588	protein_coding	ENST00000851007	800513	273627.000000	contact 16:790378-814592_16:1066993-1101415 distance:281719
chr16:1074064-1074215	16	1074065	1074215	ENSG00000140983	protein_coding	ENST00000697194	668100	406040.000000	contact 16:659093-708073_16:1066993-1101415 distance:400621
chr16:1074064-1074215	16	1074065	1074215	ENSG00000161996	protein_coding	ENST00000909862	649370	424770.000000	contact 16:659093-708073_16:1066993-1101415 distance:400621
chr16:1074064-1074215	16	1074065	1074215	ENSG00000161999	protein_coding	ENST00000880258	684407	389733.000000	contact 16:659093-708073_16:1066993-1101415 distance:400621
chr16:1074064-1074215	16	1074065	1074215	ENSG00000162004	protein_coding	ENST00000947032	726446	347694.000000	contact 16:717713-729701_16:1066993-1101415 distance:360497
chr16:10742002-10742153	16	10742003	10742153	ENSG00000038532	protein_coding	ENST00000923410	10944566	202488.000000	contact 16:10941388-10944337_16:10746867-10749740 distance:194559;contact 16:10941388-10944337_16:10745862-10746866 distance:196498;contact 16:10941388-10944337_16:10744414-10745861 distance:197725;contact 16:10941388-10944337_16:10740508-10743258 distance:200979
chr16:10742002-10742153	16	10742003	10742153	ENSG00000166669	protein_coding	ENST00000876246	10386089	355989.000000	contact 16:10384352-10389094_16:10732687-10740507 distance:349874;contact 16:10384352-10389094_16:10745862-10746866 distance:359641;contact 16:10384352-10389094_16:10744414-10745861 distance:358414;contact 16:10384352-10389094_16:10740508-10743258 distance:355160
chr16:10742002-10742153	16	10742003	10742153	ENSG00000179583	protein_coding	ENST00000324288	10877202	135124.000000	contact 16:10868332-10882170_16:10746867-10749740 distance:126948;contact 16:10868332-10882170_16:10745862-10746866 distance:128887;contact 16:10868332-10882170_16:10744414-10745861 distance:130114;contact 16:10868332-10882170_16:10740508-10743258 distance:133368
chr16:10742002-10742153	16	10742003	10742153	ENSG00000182108	protein_coding	ENST00000570440	10942460	200382.000000	contact 16:10941388-10944337_16:10746867-10749740 distance:194559;contact 16:10941388-10944337_16:10745862-10746866 distance:196498;contact 16:10941388-10944337_16:10744414-10745861 distance:197725;contact 16:10941388-10944337_16:10740508-10743258 distance:200979
chr16:10742002-10742153	16	10742003	10742153	ENSG00000213853	protein_coding	ENST00000359543	10580598	161480.000000	contact 16:10579746-10586879_16:10732687-10740507 distance:153285;contact 16:10579746-10586879_16:10740508-10743258 distance:158571
chr16:10744482-10744633	16	10744483	10744633	ENSG00000038532	protein_coding	ENST00000923410	10944566	200008.000000	contact 16:10941388-10944337_16:10746867-10749740 distance:194559;contact 16:10941388-10944337_16:10745862-10746866 distance:196498;contact 16:10941388-10944337_16:10744414-10745861 distance:197725;contact 16:10941388-10944337_16:10740508-10743258 distance:200979
chr16:10744482-10744633	16	10744483	10744633	ENSG00000166669	protein_coding	ENST00000876246	10386089	358469.000000	contact 16:10384352-10389094_16:10732687-10740507 distance:349874;contact 16:10384352-10389094_16:10745862-10746866 distance:359641;contact 16:10384352-10389094_16:10744414-10745861 distance:358414;contact 16:10384352-10389094_16:10740508-10743258 distance:355160
chr16:10744482-10744633	16	10744483	10744633	ENSG00000179583	protein_coding	ENST00000324288	10877202	132644.000000	contact 16:10868332-10882170_16:10746867-10749740 distance:126948;contact 16:10868332-10882170_16:10745862-10746866 distance:128887;contact 16:10868332-10882170_16:10744414-10745861 distance:130114;contact 16:10868332-10882170_16:10740508-10743258 distance:133368
chr16:10744482-10744633	16	10744483	10744633	ENSG00000182108	protein_coding	ENST00000570440	10942460	197902.000000	contact 16:10941388-10944337_16:10746867-10749740 distance:194559;contact 16:10941388-10944337_16:10745862-10746866 distance:196498;contact 16:10941388-10944337_16:10744414-10745861 distance:197725;contact 16:10941388-10944337_16:10740508-10743258 distance:200979
chr16:10744482-10744633	16	10744483	10744633	ENSG00000213853	protein_coding	ENST00000359543	10580598	163960.000000	contact 16:10579746-10586879_16:10732687-10740507 distance:153285;contact 16:10579746-10586879_16:10740508-10743258 distance:158571
chr16:10749102-10749253	16	10749103	10749253	ENSG00000038532	protein_coding	ENST00000923410	10944566	195388.000000	contact 16:10941388-10944337_16:10744414-10745861 distance:197725;contact 16:10941388-10944337_16:10749741-10757429 distance:189277;contact 16:10941388-10944337_16:10746867-10749740 distance:194559;contact 16:10941388-10944337_16:10745862-10746866 distance:196498
chr16:10749102-10749253	16	10749103	10749253	ENSG00000166669	protein_coding	ENST00000876246	10386089	363089.000000	contact 16:10384352-10389094_16:10744414-10745861 distance:358414;contact 16:10384352-10389094_16:10745862-10746866 distance:359641
chr16:10749102-10749253	16	10749103	10749253	ENSG00000179583	protein_coding	ENST00000324288	10877202	128024.000000	contact 16:10868332-10882170_16:10744414-10745861 distance:130114;contact 16:10868332-10882170_16:10749741-10757429 distance:121666;contact 16:10868332-10882170_16:10746867-10749740 distance:126948;contact 16:10868332-10882170_16:10745862-10746866 distance:128887
chr16:10749102-10749253	16	10749103	10749253	ENSG00000182108	protein_coding	ENST00000570440	10942460	193282.000000	contact 16:10941388-10944337_16:10744414-10745861 distance:197725;contact 16:10941388-10944337_16:10749741-10757429 distance:189277;contact 16:10941388-10944337_16:10746867-10749740 distance:194559;contact 16:10941388-10944337_16:10745862-10746866 distance:196498
chr16:10749322-10749473	16	10749323	10749473	ENSG00000038532	protein_coding	ENST00000923410	10944566	195168.000000	contact 16:10941388-10944337_16:10744414-10745861 distance:197725;contact 16:10941388-10944337_16:10749741-10757429 distance:189277;contact 16:10941388-10944337_16:10746867-10749740 distance:194559;contact 16:10941388-10944337_16:10745862-10746866 distance:196498
chr16:10749322-10749473	16	10749323	10749473	ENSG00000166669	protein_coding	ENST00000876246	10386089	363309.000000	contact 16:10384352-10389094_16:10744414-10745861 distance:358414;contact 16:10384352-10389094_16:10745862-10746866 distance:359641
chr16:10749322-10749473	16	10749323	10749473	ENSG00000179583	protein_coding	ENST00000324288	10877202	127804.000000	contact 16:10868332-10882170_16:10744414-10745861 distance:130114;contact 16:10868332-10882170_16:10749741-10757429 distance:121666;contact 16:10868332-10882170_16:10746867-10749740 distance:126948;contact 16:10868332-10882170_16:10745862-10746866 distance:128887
chr16:10749322-10749473	16	10749323	10749473	ENSG00000182108	protein_coding	ENST00000570440	10942460	193062.000000	contact 16:10941388-10944337_16:10744414-10745861 distance:197725;contact 16:10941388-10944337_16:10749741-10757429 distance:189277;contact 16:10941388-10944337_16:10746867-10749740 distance:194559;contact 16:10941388-10944337_16:10745862-10746866 distance:196498
chr16:10749782-10749933	16	10749783	10749933	ENSG00000038532	protein_coding	ENST00000923410	10944566	194708.000000	contact 16:10941388-10944337_16:10744414-10745861 distance:197725;contact 16:10941388-10944337_16:10749741-10757429 distance:189277;contact 16:10941388-10944337_16:10746867-10749740 distance:194559;contact 16:10941388-10944337_16:10745862-10746866 distance:196498
chr16:10749782-10749933	16	10749783	10749933	ENSG00000166669	protein_coding	ENST00000876246	10386089	363769.000000	contact 16:10384352-10389094_16:10744414-10745861 distance:358414;contact 16:10384352-10389094_16:10745862-10746866 distance:359641
chr16:10749782-10749933	16	10749783	10749933	ENSG00000179583	protein_coding	ENST00000324288	10877202	127344.000000	contact 16:10868332-10882170_16:10744414-10745861 distance:130114;contact 16:10868332-10882170_16:10749741-10757429 distance:121666;contact 16:10868332-10882170_16:10746867-10749740 distance:126948;contact 16:10868332-10882170_16:10745862-10746866 distance:128887
chr16:10749782-10749933	16	10749783	10749933	ENSG00000182108	protein_coding	ENST00000570440	10942460	192602.000000	contact 16:10941388-10944337_16:10744414-10745861 distance:197725;contact 16:10941388-10944337_16:10749741-10757429 distance:189277;contact 16:10941388-10944337_16:10746867-10749740 distance:194559;contact 16:10941388-10944337_16:10745862-10746866 distance:196498
chr16:10755022-10755173	16	10755023	10755173	ENSG00000038532	protein_coding	ENST00000923410	10944566	189468.000000	contact 16:10941388-10944337_16:10749741-10757429 distance:189277
chr16:10755022-10755173	16	10755023	10755173	ENSG00000179583	protein_coding	ENST00000324288	10877202	122104.000000	contact 16:10868332-10882170_16:10749741-10757429 distance:121666
chr16:10755022-10755173	16	10755023	10755173	ENSG00000182108	protein_coding	ENST00000570440	10942460	187362.000000	contact 16:10941388-10944337_16:10749741-10757429 distance:189277
chr16:10756642-10756793	16	10756643	10756793	ENSG00000038532	protein_coding	ENST00000923410	10944566	187848.000000	contact 16:10941388-10944337_16:10749741-10757429 distance:189277
chr16:10756642-10756793	16	10756643	10756793	ENSG00000179583	protein_coding	ENST00000324288	10877202	120484.000000	contact 16:10868332-10882170_16:10749741-10757429 distance:121666
chr16:10756642-10756793	16	10756643	10756793	ENSG00000182108	protein_coding	ENST00000570440	10942460	185742.000000	contact 16:10941388-10944337_16:10749741-10757429 distance:189277
chr16:10771022-10771173	16	10771023	10771173	ENSG00000038532	protein_coding	ENST00000923410	10944566	173468.000000	contact 16:10941388-10944337_16:10769419-10774299 distance:171003
chr16:10771022-10771173	16	10771023	10771173	ENSG00000179583	protein_coding	ENST00000324288	10877202	106104.000000	contact 16:10868332-10882170_16:10774300-10787358 distance:94422;contact 16:10868332-10882170_16:10769419-10774299 distance:103392
chr16:10771022-10771173	16	10771023	10771173	ENSG00000182108	protein_coding	ENST00000570440	10942460	171362.000000	contact 16:10941388-10944337_16:10769419-10774299 distance:171003
chr16:10827702-10827853	16	10827703	10827853	ENSG00000038532	protein_coding	ENST00000923410	10944566	116788.000000	contact 16:10941388-10944337_16:10828086-10829144 distance:114247
chr16:10827702-10827853	16	10827703	10827853	ENSG00000103274	protein_coding	ENST00000851530	10743827	83951.000000	contact 16:10743259-10744413_16:10828086-10829144 distance:84779;contact 16:10743259-10744413_16:10829145-10834813 distance:88143
chr16:10827702-10827853	16	10827703	10827853	ENSG00000182108	protein_coding	ENST00000570440	10942460	114682.000000	contact 16:10941388-10944337_16:10828086-10829144 distance:114247
chr16:10827907-10828058	16	10827908	10828058	ENSG00000038532	protein_coding	ENST00000923410	10944566	116583.000000	contact 16:10941388-10944337_16:10828086-10829144 distance:114247
chr16:10827907-10828058	16	10827908	10828058	ENSG00000103274	protein_coding	ENST00000851530	10743827	84156.000000	contact 16:10743259-10744413_16:10828086-10829144 distance:84779;contact 16:10743259-10744413_16:10829145-10834813 distance:88143
chr16:10827907-10828058	16	10827908	10828058	ENSG00000182108	protein_coding	ENST00000570440	10942460	114477.000000	contact 16:10941388-10944337_16:10828086-10829144 distance:114247
chr16:10828122-10828273	16	10828123	10828273	ENSG00000038532	protein_coding	ENST00000923410	10944566	116368.000000	contact 16:10941388-10944337_16:10828086-10829144 distance:114247
chr16:10828122-10828273	16	10828123	10828273	ENSG00000103274	protein_coding	ENST00000851530	10743827	84371.000000	contact 16:10743259-10744413_16:10828086-10829144 distance:84779;contact 16:10743259-10744413_16:10829145-10834813 distance:88143
chr16:10828122-10828273	16	10828123	10828273	ENSG00000182108	protein_coding	ENST00000570440	10942460	114262.000000	contact 16:10941388-10944337_16:10828086-10829144 distance:114247
chr16:10828442-10828593	16	10828443	10828593	ENSG00000038532	protein_coding	ENST00000923410	10944566	116048.000000	contact 16:10941388-10944337_16:10828086-10829144 distance:114247
chr16:10828442-10828593	16	10828443	10828593	ENSG00000103274	protein_coding	ENST00000851530	10743827	84691.000000	contact 16:10743259-10744413_16:10828086-10829144 distance:84779;contact 16:10743259-10744413_16:10829145-10834813 distance:88143
chr16:10828442-10828593	16	10828443	10828593	ENSG00000182108	protein_coding	ENST00000570440	10942460	113942.000000	contact 16:10941388-10944337_16:10828086-10829144 distance:114247
chr16:10828767-10828918	16	10828768	10828918	ENSG00000038532	protein_coding	ENST00000923410	10944566	115723.000000	contact 16:10941388-10944337_16:10828086-10829144 distance:114247
chr16:10828767-10828918	16	10828768	10828918	ENSG00000103274	protein_coding	ENST00000851530	10743827	85016.000000	contact 16:10743259-10744413_16:10828086-10829144 distance:84779;contact 16:10743259-10744413_16:10829145-10834813 distance:88143
chr16:10828767-10828918	16	10828768	10828918	ENSG00000182108	protein_coding	ENST00000570440	10942460	113617.000000	contact 16:10941388-10944337_16:10828086-10829144 distance:114247
chr16:10828962-10829113	16	10828963	10829113	ENSG00000038532	protein_coding	ENST00000923410	10944566	115528.000000	contact 16:10941388-10944337_16:10828086-10829144 distance:114247
chr16:10828962-10829113	16	10828963	10829113	ENSG00000103274	protein_coding	ENST00000851530	10743827	85211.000000	contact 16:10743259-10744413_16:10828086-10829144 distance:84779;contact 16:10743259-10744413_16:10829145-10834813 distance:88143
chr16:10828962-10829113	16	10828963	10829113	ENSG00000182108	protein_coding	ENST00000570440	10942460	113422.000000	contact 16:10941388-10944337_16:10828086-10829144 distance:114247
chr16:10829122-10829273	16	10829123	10829273	ENSG00000038532	protein_coding	ENST00000923410	10944566	115368.000000	contact 16:10941388-10944337_16:10828086-10829144 distance:114247
chr16:10829122-10829273	16	10829123	10829273	ENSG00000103274	protein_coding	ENST00000851530	10743827	85371.000000	contact 16:10743259-10744413_16:10828086-10829144 distance:84779;contact 16:10743259-10744413_16:10829145-10834813 distance:88143
chr16:10829122-10829273	16	10829123	10829273	ENSG00000182108	protein_coding	ENST00000570440	10942460	113262.000000	contact 16:10941388-10944337_16:10828086-10829144 distance:114247
chr16:10829287-10829438	16	10829288	10829438	ENSG00000038532	protein_coding	ENST00000923410	10944566	115203.000000	contact 16:10941388-10944337_16:10828086-10829144 distance:114247
chr16:10829287-10829438	16	10829288	10829438	ENSG00000103274	protein_coding	ENST00000851530	10743827	85536.000000	contact 16:10743259-10744413_16:10828086-10829144 distance:84779;contact 16:10743259-10744413_16:10829145-10834813 distance:88143
chr16:10829287-10829438	16	10829288	10829438	ENSG00000182108	protein_coding	ENST00000570440	10942460	113097.000000	contact 16:10941388-10944337_16:10828086-10829144 distance:114247
chr16:1083119-1083270	16	1083120	1083270	ENSG00000005513	protein_coding	ENST00000711626	981754	101441.000000	contact 16:979620-986012_16:1066993-1101415 distance:101388
chr16:1083119-1083270	16	1083120	1083270	ENSG00000007376	protein_coding	ENST00000918138	788336	294859.000000	contact 16:786760-790377_16:1066993-1101415 distance:295636
chr16:1083119-1083270	16	1083120	1083270	ENSG00000103227	protein_coding	ENST00000963976	970984	112211.000000	contact 16:979620-986012_16:1066993-1101415 distance:101388
chr16:1083119-1083270	16	1083120	1083270	ENSG00000103253	protein_coding	ENST00000549114	726936	356259.000000	contact 16:717713-729701_16:1066993-1101415 distance:360497
chr16:1083119-1083270	16	1083120	1083270	ENSG00000103254	protein_coding	ENST00000564000	721097	362098.000000	contact 16:717713-729701_16:1066993-1101415 distance:360497
chr16:1083119-1083270	16	1083120	1083270	ENSG00000103260	protein_coding	ENST00000568223	715118	368077.000000	contact 16:714026-717712_16:1066993-1101415 distance:368335
chr16:1083119-1083270	16	1083120	1083270	ENSG00000103266	protein_coding	ENST00000880076	679980	403215.000000	contact 16:659093-708073_16:1066993-1101415 distance:400621
chr16:1083119-1083270	16	1083120	1083270	ENSG00000103269	protein_coding	ENST00000219551	676075	407120.000000	contact 16:659093-708073_16:1066993-1101415 distance:400621
chr16:1083119-1083270	16	1083120	1083270	ENSG00000127580	protein_coding	ENST00000647644	690247	392948.000000	contact 16:659093-708073_16:1066993-1101415 distance:400621
chr16:1083119-1083270	16	1083120	1083270	ENSG00000127585	protein_coding	ENST00000926353	705843	377352.000000	contact 16:659093-708073_16:1066993-1101415 distance:400621
chr16:1083119-1083270	16	1083120	1083270	ENSG00000127586	protein_coding	ENST00000631357	788046	295149.000000	contact 16:786760-790377_16:1066993-1101415 distance:295636
chr16:1083119-1083270	16	1083120	1083270	ENSG00000127588	protein_coding	ENST00000851007	800513	282682.000000	contact 16:790378-814592_16:1066993-1101415 distance:281719
chr16:1083119-1083270	16	1083120	1083270	ENSG00000140983	protein_coding	ENST00000697194	668100	415095.000000	contact 16:659093-708073_16:1066993-1101415 distance:400621
chr16:1083119-1083270	16	1083120	1083270	ENSG00000161996	protein_coding	ENST00000909862	649370	433825.000000	contact 16:659093-708073_16:1066993-1101415 distance:400621
chr16:1083119-1083270	16	1083120	1083270	ENSG00000161999	protein_coding	ENST00000880258	684407	398788.000000	contact 16:659093-708073_16:1066993-1101415 distance:400621
chr16:1083119-1083270	16	1083120	1083270	ENSG00000162004	protein_coding	ENST00000947032	726446	356749.000000	contact 16:717713-729701_16:1066993-1101415 distance:360497
chr16:10862582-10862733	16	10862583	10862733	ENSG00000103274	protein_coding	ENST00000851530	10743827	118831.000000	contact 16:10743259-10744413_16:10853849-10857625 distance:111901;contact 16:10743259-10744413_16:10863345-10868331 distance:122002;contact 16:10743259-10744413_16:10860388-10863141 distance:117928
chr16:10870202-10870353	16	10870203	10870353	ENSG00000103274	protein_coding	ENST00000851530	10743827	126451.000000	contact 16:10743259-10744413_16:10863345-10868331 distance:122002
chr16:10871182-10871333	16	10871183	10871333	ENSG00000103274	protein_coding	ENST00000851530	10743827	127431.000000	contact 16:10743259-10744413_16:10863345-10868331 distance:122002
chr16:10871447-10871598	16	10871448	10871598	ENSG00000103274	protein_coding	ENST00000851530	10743827	127696.000000	contact 16:10743259-10744413_16:10863345-10868331 distance:122002
chr16:10871602-10871753	16	10871603	10871753	ENSG00000103274	protein_coding	ENST00000851530	10743827	127851.000000	contact 16:10743259-10744413_16:10863345-10868331 distance:122002
chr16:10871782-10871933	16	10871783	10871933	ENSG00000103274	protein_coding	ENST00000851530	10743827	128031.000000	contact 16:10743259-10744413_16:10863345-10868331 distance:122002
chr16:10877522-10877673	16	10877523	10877673	ENSG00000103274	protein_coding	ENST00000851530	10743827	133771.000000	contact 16:10743259-10744413_16:10882171-10887493 distance:140996
chr16:10883147-10883298	16	10883148	10883298	ENSG00000103274	protein_coding	ENST00000851530	10743827	139396.000000	contact 16:10743259-10744413_16:10882171-10887493 distance:140996
chr16:10895447-10895598	16	10895448	10895598	ENSG00000103274	protein_coding	ENST00000851530	10743827	151696.000000	contact 16:10743259-10744413_16:10891390-10904794 distance:154256
chr16:10918587-10918738	16	10918588	10918738	ENSG00000103274	protein_coding	ENST00000851530	10743827	174836.000000	contact 16:10743259-10744413_16:10910619-10925848 distance:174397
chr16:10921202-10921353	16	10921203	10921353	ENSG00000103274	protein_coding	ENST00000851530	10743827	177451.000000	contact 16:10743259-10744413_16:10910619-10925848 distance:174397;contact 16:10743259-10744413_16:10925849-10929539 distance:183858
chr16:10922007-10922158	16	10922008	10922158	ENSG00000103274	protein_coding	ENST00000851530	10743827	178256.000000	contact 16:10743259-10744413_16:10910619-10925848 distance:174397;contact 16:10743259-10744413_16:10925849-10929539 distance:183858
chr16:10922442-10922593	16	10922443	10922593	ENSG00000103274	protein_coding	ENST00000851530	10743827	178691.000000	contact 16:10743259-10744413_16:10910619-10925848 distance:174397;contact 16:10743259-10744413_16:10925849-10929539 distance:183858
chr16:10929862-10930013	16	10929863	10930013	ENSG00000103274	protein_coding	ENST00000851530	10743827	186111.000000	contact 16:10743259-10744413_16:10910619-10925848 distance:174397;contact 16:10743259-10744413_16:10934801-10940064 distance:193596;contact 16:10743259-10744413_16:10929540-10934800 distance:188334;contact 16:10743259-10744413_16:10925849-10929539 distance:183858
chr16:10929862-10930013	16	10929863	10930013	ENSG00000103342	protein_coding	ENST00000434724	11915956	986018.000000	contact 16:11914655-11917081_16:10934801-10940064 distance:978436;contact 16:11914655-11917081_16:10929540-10934800 distance:983698
chr16:10929862-10930013	16	10929863	10930013	ENSG00000153066	protein_coding	ENST00000907109	11742857	812919.000000	contact 16:11742119-11746625_16:10934801-10940064 distance:806940
chr16:10929862-10930013	16	10929863	10930013	ENSG00000171490	protein_coding	ENST00000571133	11851542	921604.000000	contact 16:11847702-11853494_16:10934801-10940064 distance:913166
chr16:10929862-10930013	16	10929863	10930013	ENSG00000189067	protein_coding	ENST00000571688	11587563	657625.000000	contact 16:11582352-11600361_16:10934801-10940064 distance:653924
chr16:1093479-1093630	16	1093480	1093630	ENSG00000005513	protein_coding	ENST00000711626	981754	111801.000000	contact 16:979620-986012_16:1066993-1101415 distance:101388
chr16:1093479-1093630	16	1093480	1093630	ENSG00000007376	protein_coding	ENST00000918138	788336	305219.000000	contact 16:786760-790377_16:1066993-1101415 distance:295636
chr16:1093479-1093630	16	1093480	1093630	ENSG00000103227	protein_coding	ENST00000963976	970984	122571.000000	contact 16:979620-986012_16:1066993-1101415 distance:101388
chr16:1093479-1093630	16	1093480	1093630	ENSG00000103253	protein_coding	ENST00000549114	726936	366619.000000	contact 16:717713-729701_16:1066993-1101415 distance:360497
chr16:1093479-1093630	16	1093480	1093630	ENSG00000103254	protein_coding	ENST00000564000	721097	372458.000000	contact 16:717713-729701_16:1066993-1101415 distance:360497
chr16:1093479-1093630	16	1093480	1093630	ENSG00000103260	protein_coding	ENST00000568223	715118	378437.000000	contact 16:714026-717712_16:1066993-1101415 distance:368335
chr16:1093479-1093630	16	1093480	1093630	ENSG00000103266	protein_coding	ENST00000880076	679980	413575.000000	contact 16:659093-708073_16:1066993-1101415 distance:400621
chr16:1093479-1093630	16	1093480	1093630	ENSG00000103269	protein_coding	ENST00000219551	676075	417480.000000	contact 16:659093-708073_16:1066993-1101415 distance:400621
chr16:1093479-1093630	16	1093480	1093630	ENSG00000127580	protein_coding	ENST00000647644	690247	403308.000000	contact 16:659093-708073_16:1066993-1101415 distance:400621
chr16:1093479-1093630	16	1093480	1093630	ENSG00000127585	protein_coding	ENST00000926353	705843	387712.000000	contact 16:659093-708073_16:1066993-1101415 distance:400621
chr16:1093479-1093630	16	1093480	1093630	ENSG00000127586	protein_coding	ENST00000631357	788046	305509.000000	contact 16:786760-790377_16:1066993-1101415 distance:295636
chr16:1093479-1093630	16	1093480	1093630	ENSG00000127588	protein_coding	ENST00000851007	800513	293042.000000	contact 16:790378-814592_16:1066993-1101415 distance:281719
chr16:1093479-1093630	16	1093480	1093630	ENSG00000140983	protein_coding	ENST00000697194	668100	425455.000000	contact 16:659093-708073_16:1066993-1101415 distance:400621
chr16:1093479-1093630	16	1093480	1093630	ENSG00000161996	protein_coding	ENST00000909862	649370	444185.000000	contact 16:659093-708073_16:1066993-1101415 distance:400621
chr16:1093479-1093630	16	1093480	1093630	ENSG00000161999	protein_coding	ENST00000880258	684407	409148.000000	contact 16:659093-708073_16:1066993-1101415 distance:400621
chr16:1093479-1093630	16	1093480	1093630	ENSG00000162004	protein_coding	ENST00000947032	726446	367109.000000	contact 16:717713-729701_16:1066993-1101415 distance:360497
chr16:10937202-10937353	16	10937203	10937353	ENSG00000103274	protein_coding	ENST00000851530	10743827	193451.000000	contact 16:10743259-10744413_16:10929540-10934800 distance:188334;contact 16:10743259-10744413_16:10940065-10941297 distance:196845;contact 16:10743259-10744413_16:10934801-10940064 distance:193596
chr16:10937202-10937353	16	10937203	10937353	ENSG00000103342	protein_coding	ENST00000434724	11915956	978678.000000	contact 16:11914655-11917081_16:10929540-10934800 distance:983698;contact 16:11914655-11917081_16:10940065-10941297 distance:975187;contact 16:11914655-11917081_16:10934801-10940064 distance:978436
chr16:10937202-10937353	16	10937203	10937353	ENSG00000122299	protein_coding	ENST00000396516	11782552	845274.000000	contact 16:11794293-11800172_16:10940065-10941297 distance:856551
chr16:10937202-10937353	16	10937203	10937353	ENSG00000122304	protein_coding	ENST00000435245	11276480	339202.000000	contact 16:11267873-11275648_16:10940065-10941297 distance:331079
chr16:10937202-10937353	16	10937203	10937353	ENSG00000153066	protein_coding	ENST00000907109	11742857	805579.000000	contact 16:11742119-11746625_16:10940065-10941297 distance:803691;contact 16:11742119-11746625_16:10934801-10940064 distance:806940
chr16:10937202-10937353	16	10937203	10937353	ENSG00000171490	protein_coding	ENST00000571133	11851542	914264.000000	contact 16:11847702-11853494_16:10940065-10941297 distance:909917;contact 16:11847702-11853494_16:10934801-10940064 distance:913166
chr16:10937202-10937353	16	10937203	10937353	ENSG00000178257	protein_coding	ENST00000327157	11273629	336351.000000	contact 16:11267873-11275648_16:10940065-10941297 distance:331079
chr16:10937202-10937353	16	10937203	10937353	ENSG00000178279	protein_coding	ENST00000560751	11269533	332255.000000	contact 16:11267873-11275648_16:10940065-10941297 distance:331079
chr16:10937202-10937353	16	10937203	10937353	ENSG00000189067	protein_coding	ENST00000571688	11587563	650285.000000	contact 16:11582352-11600361_16:10934801-10940064 distance:653924
chr16:10937582-10937733	16	10937583	10937733	ENSG00000103274	protein_coding	ENST00000851530	10743827	193831.000000	contact 16:10743259-10744413_16:10929540-10934800 distance:188334;contact 16:10743259-10744413_16:10940065-10941297 distance:196845;contact 16:10743259-10744413_16:10934801-10940064 distance:193596
chr16:10937582-10937733	16	10937583	10937733	ENSG00000103342	protein_coding	ENST00000434724	11915956	978298.000000	contact 16:11914655-11917081_16:10929540-10934800 distance:983698;contact 16:11914655-11917081_16:10940065-10941297 distance:975187;contact 16:11914655-11917081_16:10934801-10940064 distance:978436
chr16:10937582-10937733	16	10937583	10937733	ENSG00000122299	protein_coding	ENST00000396516	11782552	844894.000000	contact 16:11794293-11800172_16:10940065-10941297 distance:856551
chr16:10937582-10937733	16	10937583	10937733	ENSG00000122304	protein_coding	ENST00000435245	11276480	338822.000000	contact 16:11267873-11275648_16:10940065-10941297 distance:331079
chr16:10937582-10937733	16	10937583	10937733	ENSG00000153066	protein_coding	ENST00000907109	11742857	805199.000000	contact 16:11742119-11746625_16:10940065-10941297 distance:803691;contact 16:11742119-11746625_16:10934801-10940064 distance:806940
chr16:10937582-10937733	16	10937583	10937733	ENSG00000171490	protein_coding	ENST00000571133	11851542	913884.000000	contact 16:11847702-11853494_16:10940065-10941297 distance:909917;contact 16:11847702-11853494_16:10934801-10940064 distance:913166
chr16:10937582-10937733	16	10937583	10937733	ENSG00000178257	protein_coding	ENST00000327157	11273629	335971.000000	contact 16:11267873-11275648_16:10940065-10941297 distance:331079
chr16:10937582-10937733	16	10937583	10937733	ENSG00000178279	protein_coding	ENST00000560751	11269533	331875.000000	contact 16:11267873-11275648_16:10940065-10941297 distance:331079
chr16:10937582-10937733	16	10937583	10937733	ENSG00000189067	protein_coding	ENST00000571688	11587563	649905.000000	contact 16:11582352-11600361_16:10934801-10940064 distance:653924
chr16:10938422-10938573	16	10938423	10938573	ENSG00000103274	protein_coding	ENST00000851530	10743827	194671.000000	contact 16:10743259-10744413_16:10929540-10934800 distance:188334;contact 16:10743259-10744413_16:10940065-10941297 distance:196845;contact 16:10743259-10744413_16:10934801-10940064 distance:193596
chr16:10938422-10938573	16	10938423	10938573	ENSG00000103342	protein_coding	ENST00000434724	11915956	977458.000000	contact 16:11914655-11917081_16:10929540-10934800 distance:983698;contact 16:11914655-11917081_16:10940065-10941297 distance:975187;contact 16:11914655-11917081_16:10934801-10940064 distance:978436
chr16:10938422-10938573	16	10938423	10938573	ENSG00000122299	protein_coding	ENST00000396516	11782552	844054.000000	contact 16:11794293-11800172_16:10940065-10941297 distance:856551
chr16:10938422-10938573	16	10938423	10938573	ENSG00000122304	protein_coding	ENST00000435245	11276480	337982.000000	contact 16:11267873-11275648_16:10940065-10941297 distance:331079
chr16:10938422-10938573	16	10938423	10938573	ENSG00000153066	protein_coding	ENST00000907109	11742857	804359.000000	contact 16:11742119-11746625_16:10940065-10941297 distance:803691;contact 16:11742119-11746625_16:10934801-10940064 distance:806940
chr16:10938422-10938573	16	10938423	10938573	ENSG00000171490	protein_coding	ENST00000571133	11851542	913044.000000	contact 16:11847702-11853494_16:10940065-10941297 distance:909917;contact 16:11847702-11853494_16:10934801-10940064 distance:913166
chr16:10938422-10938573	16	10938423	10938573	ENSG00000178257	protein_coding	ENST00000327157	11273629	335131.000000	contact 16:11267873-11275648_16:10940065-10941297 distance:331079
chr16:10938422-10938573	16	10938423	10938573	ENSG00000178279	protein_coding	ENST00000560751	11269533	331035.000000	contact 16:11267873-11275648_16:10940065-10941297 distance:331079
chr16:10938422-10938573	16	10938423	10938573	ENSG00000189067	protein_coding	ENST00000571688	11587563	649065.000000	contact 16:11582352-11600361_16:10934801-10940064 distance:653924
chr16:10940562-10940713	16	10940563	10940713	ENSG00000103274	protein_coding	ENST00000851530	10743827	196811.000000	contact 16:10743259-10744413_16:10934801-10940064 distance:193596;contact 16:10743259-10744413_16:10944338-10950625 distance:203645;contact 16:10743259-10744413_16:10940065-10941297 distance:196845
chr16:10940562-10940713	16	10940563	10940713	ENSG00000103342	protein_coding	ENST00000434724	11915956	975318.000000	contact 16:11914655-11917081_16:10934801-10940064 distance:978436;contact 16:11914655-11917081_16:10944338-10950625 distance:968387;contact 16:11914655-11917081_16:10940065-10941297 distance:975187
chr16:10940562-10940713	16	10940563	10940713	ENSG00000122299	protein_coding	ENST00000396516	11782552	841914.000000	contact 16:11794293-11800172_16:10944338-10950625 distance:849751;contact 16:11794293-11800172_16:10940065-10941297 distance:856551
chr16:10940562-10940713	16	10940563	10940713	ENSG00000122304	protein_coding	ENST00000435245	11276480	335842.000000	contact 16:11267873-11275648_16:10944338-10950625 distance:324279;contact 16:11275897-11276777_16:10944338-10950625 distance:328856;contact 16:11267873-11275648_16:10940065-10941297 distance:331079
chr16:10940562-10940713	16	10940563	10940713	ENSG00000153066	protein_coding	ENST00000907109	11742857	802219.000000	contact 16:11742119-11746625_16:10934801-10940064 distance:806940;contact 16:11742119-11746625_16:10944338-10950625 distance:796891;contact 16:11742119-11746625_16:10940065-10941297 distance:803691
chr16:10940562-10940713	16	10940563	10940713	ENSG00000166669	protein_coding	ENST00000876246	10386089	554549.000000	contact 16:10384352-10389094_16:10944338-10950625 distance:560758
chr16:10940562-10940713	16	10940563	10940713	ENSG00000166676	protein_coding	ENST00000299866	10818794	121844.000000	contact 16:10817622-10823869_16:10944338-10950625 distance:126736
chr16:10940562-10940713	16	10940563	10940713	ENSG00000171490	protein_coding	ENST00000571133	11851542	910904.000000	contact 16:11847702-11853494_16:10934801-10940064 distance:913166;contact 16:11847702-11853494_16:10944338-10950625 distance:903117;contact 16:11847702-11853494_16:10940065-10941297 distance:909917
chr16:10940562-10940713	16	10940563	10940713	ENSG00000175643	protein_coding	ENST00000572173	11249649	309011.000000	contact 16:11240719-11258766_16:10944338-10950625 distance:302261
chr16:10940562-10940713	16	10940563	10940713	ENSG00000178257	protein_coding	ENST00000327157	11273629	332991.000000	contact 16:11267873-11275648_16:10944338-10950625 distance:324279;contact 16:11267873-11275648_16:10940065-10941297 distance:331079
chr16:10940562-10940713	16	10940563	10940713	ENSG00000178279	protein_coding	ENST00000560751	11269533	328895.000000	contact 16:11267873-11275648_16:10944338-10950625 distance:324279;contact 16:11267873-11275648_16:10940065-10941297 distance:331079
chr16:10940562-10940713	16	10940563	10940713	ENSG00000179583	protein_coding	ENST00000324288	10877202	63436.000000	contact 16:10868332-10882170_16:10944338-10950625 distance:72230
chr16:10940562-10940713	16	10940563	10940713	ENSG00000185338	protein_coding	ENST00000644787	11256200	315562.000000	contact 16:11240719-11258766_16:10944338-10950625 distance:302261
chr16:10940562-10940713	16	10940563	10940713	ENSG00000189067	protein_coding	ENST00000571688	11587563	646925.000000	contact 16:11582352-11600361_16:10934801-10940064 distance:653924;contact 16:11582352-11600361_16:10944338-10950625 distance:643875
chr16:10940562-10940713	16	10940563	10940713	ENSG00000213853	protein_coding	ENST00000359543	10580598	360040.000000	contact 16:10579746-10586879_16:10944338-10950625 distance:364169
chr16:10940887-10941038	16	10940888	10941038	ENSG00000103274	protein_coding	ENST00000851530	10743827	197136.000000	contact 16:10743259-10744413_16:10934801-10940064 distance:193596;contact 16:10743259-10744413_16:10944338-10950625 distance:203645;contact 16:10743259-10744413_16:10940065-10941297 distance:196845
chr16:10940887-10941038	16	10940888	10941038	ENSG00000103342	protein_coding	ENST00000434724	11915956	974993.000000	contact 16:11914655-11917081_16:10934801-10940064 distance:978436;contact 16:11914655-11917081_16:10944338-10950625 distance:968387;contact 16:11914655-11917081_16:10940065-10941297 distance:975187
chr16:10940887-10941038	16	10940888	10941038	ENSG00000122299	protein_coding	ENST00000396516	11782552	841589.000000	contact 16:11794293-11800172_16:10944338-10950625 distance:849751;contact 16:11794293-11800172_16:10940065-10941297 distance:856551
chr16:10940887-10941038	16	10940888	10941038	ENSG00000122304	protein_coding	ENST00000435245	11276480	335517.000000	contact 16:11267873-11275648_16:10944338-10950625 distance:324279;contact 16:11275897-11276777_16:10944338-10950625 distance:328856;contact 16:11267873-11275648_16:10940065-10941297 distance:331079
chr16:10940887-10941038	16	10940888	10941038	ENSG00000153066	protein_coding	ENST00000907109	11742857	801894.000000	contact 16:11742119-11746625_16:10934801-10940064 distance:806940;contact 16:11742119-11746625_16:10944338-10950625 distance:796891;contact 16:11742119-11746625_16:10940065-10941297 distance:803691
chr16:10940887-10941038	16	10940888	10941038	ENSG00000166669	protein_coding	ENST00000876246	10386089	554874.000000	contact 16:10384352-10389094_16:10944338-10950625 distance:560758
chr16:10940887-10941038	16	10940888	10941038	ENSG00000166676	protein_coding	ENST00000299866	10818794	122169.000000	contact 16:10817622-10823869_16:10944338-10950625 distance:126736
chr16:10940887-10941038	16	10940888	10941038	ENSG00000171490	protein_coding	ENST00000571133	11851542	910579.000000	contact 16:11847702-11853494_16:10934801-10940064 distance:913166;contact 16:11847702-11853494_16:10944338-10950625 distance:903117;contact 16:11847702-11853494_16:10940065-10941297 distance:909917
chr16:10940887-10941038	16	10940888	10941038	ENSG00000175643	protein_coding	ENST00000572173	11249649	308686.000000	contact 16:11240719-11258766_16:10944338-10950625 distance:302261
chr16:10940887-10941038	16	10940888	10941038	ENSG00000178257	protein_coding	ENST00000327157	11273629	332666.000000	contact 16:11267873-11275648_16:10944338-10950625 distance:324279;contact 16:11267873-11275648_16:10940065-10941297 distance:331079
chr16:10940887-10941038	16	10940888	10941038	ENSG00000178279	protein_coding	ENST00000560751	11269533	328570.000000	contact 16:11267873-11275648_16:10944338-10950625 distance:324279;contact 16:11267873-11275648_16:10940065-10941297 distance:331079
chr16:10940887-10941038	16	10940888	10941038	ENSG00000179583	protein_coding	ENST00000324288	10877202	63761.000000	contact 16:10868332-10882170_16:10944338-10950625 distance:72230
chr16:10940887-10941038	16	10940888	10941038	ENSG00000185338	protein_coding	ENST00000644787	11256200	315237.000000	contact 16:11240719-11258766_16:10944338-10950625 distance:302261
chr16:10940887-10941038	16	10940888	10941038	ENSG00000189067	protein_coding	ENST00000571688	11587563	646600.000000	contact 16:11582352-11600361_16:10934801-10940064 distance:653924;contact 16:11582352-11600361_16:10944338-10950625 distance:643875
chr16:10940887-10941038	16	10940888	10941038	ENSG00000213853	protein_coding	ENST00000359543	10580598	360365.000000	contact 16:10579746-10586879_16:10944338-10950625 distance:364169
chr16:10941482-10941633	16	10941483	10941633	ENSG00000103274	protein_coding	ENST00000851530	10743827	197731.000000	contact 16:10743259-10744413_16:10934801-10940064 distance:193596;contact 16:10743259-10744413_16:10944338-10950625 distance:203645;contact 16:10743259-10744413_16:10940065-10941297 distance:196845
chr16:10941482-10941633	16	10941483	10941633	ENSG00000103342	protein_coding	ENST00000434724	11915956	974398.000000	contact 16:11914655-11917081_16:10934801-10940064 distance:978436;contact 16:11914655-11917081_16:10944338-10950625 distance:968387;contact 16:11914655-11917081_16:10940065-10941297 distance:975187
chr16:10941482-10941633	16	10941483	10941633	ENSG00000122299	protein_coding	ENST00000396516	11782552	840994.000000	contact 16:11794293-11800172_16:10944338-10950625 distance:849751;contact 16:11794293-11800172_16:10940065-10941297 distance:856551
chr16:10941482-10941633	16	10941483	10941633	ENSG00000122304	protein_coding	ENST00000435245	11276480	334922.000000	contact 16:11267873-11275648_16:10944338-10950625 distance:324279;contact 16:11275897-11276777_16:10944338-10950625 distance:328856;contact 16:11267873-11275648_16:10940065-10941297 distance:331079
chr16:10941482-10941633	16	10941483	10941633	ENSG00000153066	protein_coding	ENST00000907109	11742857	801299.000000	contact 16:11742119-11746625_16:10934801-10940064 distance:806940;contact 16:11742119-11746625_16:10944338-10950625 distance:796891;contact 16:11742119-11746625_16:10940065-10941297 distance:803691
chr16:10941482-10941633	16	10941483	10941633	ENSG00000166669	protein_coding	ENST00000876246	10386089	555469.000000	contact 16:10384352-10389094_16:10944338-10950625 distance:560758
chr16:10941482-10941633	16	10941483	10941633	ENSG00000166676	protein_coding	ENST00000299866	10818794	122764.000000	contact 16:10817622-10823869_16:10944338-10950625 distance:126736
chr16:10941482-10941633	16	10941483	10941633	ENSG00000171490	protein_coding	ENST00000571133	11851542	909984.000000	contact 16:11847702-11853494_16:10934801-10940064 distance:913166;contact 16:11847702-11853494_16:10944338-10950625 distance:903117;contact 16:11847702-11853494_16:10940065-10941297 distance:909917
chr16:10941482-10941633	16	10941483	10941633	ENSG00000175643	protein_coding	ENST00000572173	11249649	308091.000000	contact 16:11240719-11258766_16:10944338-10950625 distance:302261
chr16:10941482-10941633	16	10941483	10941633	ENSG00000178257	protein_coding	ENST00000327157	11273629	332071.000000	contact 16:11267873-11275648_16:10944338-10950625 distance:324279;contact 16:11267873-11275648_16:10940065-10941297 distance:331079
chr16:10941482-10941633	16	10941483	10941633	ENSG00000178279	protein_coding	ENST00000560751	11269533	327975.000000	contact 16:11267873-11275648_16:10944338-10950625 distance:324279;contact 16:11267873-11275648_16:10940065-10941297 distance:331079
chr16:10941482-10941633	16	10941483	10941633	ENSG00000179583	protein_coding	ENST00000324288	10877202	64356.000000	contact 16:10868332-10882170_16:10944338-10950625 distance:72230
chr16:10941482-10941633	16	10941483	10941633	ENSG00000185338	protein_coding	ENST00000644787	11256200	314642.000000	contact 16:11240719-11258766_16:10944338-10950625 distance:302261
chr16:10941482-10941633	16	10941483	10941633	ENSG00000189067	protein_coding	ENST00000571688	11587563	646005.000000	contact 16:11582352-11600361_16:10934801-10940064 distance:653924;contact 16:11582352-11600361_16:10944338-10950625 distance:643875
chr16:10941482-10941633	16	10941483	10941633	ENSG00000213853	protein_coding	ENST00000359543	10580598	360960.000000	contact 16:10579746-10586879_16:10944338-10950625 distance:364169
chr16:10942187-10942338	16	10942188	10942338	ENSG00000103274	protein_coding	ENST00000851530	10743827	198436.000000	contact 16:10743259-10744413_16:10934801-10940064 distance:193596;contact 16:10743259-10744413_16:10944338-10950625 distance:203645;contact 16:10743259-10744413_16:10940065-10941297 distance:196845
chr16:10942187-10942338	16	10942188	10942338	ENSG00000103342	protein_coding	ENST00000434724	11915956	973693.000000	contact 16:11914655-11917081_16:10934801-10940064 distance:978436;contact 16:11914655-11917081_16:10944338-10950625 distance:968387;contact 16:11914655-11917081_16:10940065-10941297 distance:975187
chr16:10942187-10942338	16	10942188	10942338	ENSG00000122299	protein_coding	ENST00000396516	11782552	840289.000000	contact 16:11794293-11800172_16:10944338-10950625 distance:849751;contact 16:11794293-11800172_16:10940065-10941297 distance:856551
chr16:10942187-10942338	16	10942188	10942338	ENSG00000122304	protein_coding	ENST00000435245	11276480	334217.000000	contact 16:11267873-11275648_16:10944338-10950625 distance:324279;contact 16:11275897-11276777_16:10944338-10950625 distance:328856;contact 16:11267873-11275648_16:10940065-10941297 distance:331079
chr16:10942187-10942338	16	10942188	10942338	ENSG00000153066	protein_coding	ENST00000907109	11742857	800594.000000	contact 16:11742119-11746625_16:10934801-10940064 distance:806940;contact 16:11742119-11746625_16:10944338-10950625 distance:796891;contact 16:11742119-11746625_16:10940065-10941297 distance:803691
chr16:10942187-10942338	16	10942188	10942338	ENSG00000166669	protein_coding	ENST00000876246	10386089	556174.000000	contact 16:10384352-10389094_16:10944338-10950625 distance:560758
chr16:10942187-10942338	16	10942188	10942338	ENSG00000166676	protein_coding	ENST00000299866	10818794	123469.000000	contact 16:10817622-10823869_16:10944338-10950625 distance:126736
chr16:10942187-10942338	16	10942188	10942338	ENSG00000171490	protein_coding	ENST00000571133	11851542	909279.000000	contact 16:11847702-11853494_16:10934801-10940064 distance:913166;contact 16:11847702-11853494_16:10944338-10950625 distance:903117;contact 16:11847702-11853494_16:10940065-10941297 distance:909917
chr16:10942187-10942338	16	10942188	10942338	ENSG00000175643	protein_coding	ENST00000572173	11249649	307386.000000	contact 16:11240719-11258766_16:10944338-10950625 distance:302261
chr16:10942187-10942338	16	10942188	10942338	ENSG00000178257	protein_coding	ENST00000327157	11273629	331366.000000	contact 16:11267873-11275648_16:10944338-10950625 distance:324279;contact 16:11267873-11275648_16:10940065-10941297 distance:331079
chr16:10942187-10942338	16	10942188	10942338	ENSG00000178279	protein_coding	ENST00000560751	11269533	327270.000000	contact 16:11267873-11275648_16:10944338-10950625 distance:324279;contact 16:11267873-11275648_16:10940065-10941297 distance:331079
chr16:10942187-10942338	16	10942188	10942338	ENSG00000179583	protein_coding	ENST00000324288	10877202	65061.000000	contact 16:10868332-10882170_16:10944338-10950625 distance:72230
chr16:10942187-10942338	16	10942188	10942338	ENSG00000185338	protein_coding	ENST00000644787	11256200	313937.000000	contact 16:11240719-11258766_16:10944338-10950625 distance:302261
chr16:10942187-10942338	16	10942188	10942338	ENSG00000189067	protein_coding	ENST00000571688	11587563	645300.000000	contact 16:11582352-11600361_16:10934801-10940064 distance:653924;contact 16:11582352-11600361_16:10944338-10950625 distance:643875
chr16:10942187-10942338	16	10942188	10942338	ENSG00000213853	protein_coding	ENST00000359543	10580598	361665.000000	contact 16:10579746-10586879_16:10944338-10950625 distance:364169
chr16:10943982-10944273	16	10943983	10944273	ENSG00000103274	protein_coding	ENST00000851530	10743827	200301.000000	contact 16:10743259-10744413_16:10934801-10940064 distance:193596;contact 16:10743259-10744413_16:10944338-10950625 distance:203645;contact 16:10743259-10744413_16:10940065-10941297 distance:196845
chr16:10943982-10944273	16	10943983	10944273	ENSG00000103342	protein_coding	ENST00000434724	11915956	971828.000000	contact 16:11914655-11917081_16:10934801-10940064 distance:978436;contact 16:11914655-11917081_16:10944338-10950625 distance:968387;contact 16:11914655-11917081_16:10940065-10941297 distance:975187
chr16:10943982-10944273	16	10943983	10944273	ENSG00000122299	protein_coding	ENST00000396516	11782552	838424.000000	contact 16:11794293-11800172_16:10944338-10950625 distance:849751;contact 16:11794293-11800172_16:10940065-10941297 distance:856551
chr16:10943982-10944273	16	10943983	10944273	ENSG00000122304	protein_coding	ENST00000435245	11276480	332352.000000	contact 16:11267873-11275648_16:10944338-10950625 distance:324279;contact 16:11275897-11276777_16:10944338-10950625 distance:328856;contact 16:11267873-11275648_16:10940065-10941297 distance:331079
chr16:10943982-10944273	16	10943983	10944273	ENSG00000153066	protein_coding	ENST00000907109	11742857	798729.000000	contact 16:11742119-11746625_16:10934801-10940064 distance:806940;contact 16:11742119-11746625_16:10944338-10950625 distance:796891;contact 16:11742119-11746625_16:10940065-10941297 distance:803691
chr16:10943982-10944273	16	10943983	10944273	ENSG00000166669	protein_coding	ENST00000876246	10386089	558039.000000	contact 16:10384352-10389094_16:10944338-10950625 distance:560758
chr16:10943982-10944273	16	10943983	10944273	ENSG00000166676	protein_coding	ENST00000299866	10818794	125334.000000	contact 16:10817622-10823869_16:10944338-10950625 distance:126736
chr16:10943982-10944273	16	10943983	10944273	ENSG00000171490	protein_coding	ENST00000571133	11851542	907414.000000	contact 16:11847702-11853494_16:10934801-10940064 distance:913166;contact 16:11847702-11853494_16:10944338-10950625 distance:903117;contact 16:11847702-11853494_16:10940065-10941297 distance:909917
chr16:10943982-10944273	16	10943983	10944273	ENSG00000175643	protein_coding	ENST00000572173	11249649	305521.000000	contact 16:11240719-11258766_16:10944338-10950625 distance:302261
chr16:10943982-10944273	16	10943983	10944273	ENSG00000178257	protein_coding	ENST00000327157	11273629	329501.000000	contact 16:11267873-11275648_16:10944338-10950625 distance:324279;contact 16:11267873-11275648_16:10940065-10941297 distance:331079
chr16:10943982-10944273	16	10943983	10944273	ENSG00000178279	protein_coding	ENST00000560751	11269533	325405.000000	contact 16:11267873-11275648_16:10944338-10950625 distance:324279;contact 16:11267873-11275648_16:10940065-10941297 distance:331079
chr16:10943982-10944273	16	10943983	10944273	ENSG00000179583	protein_coding	ENST00000324288	10877202	66926.000000	contact 16:10868332-10882170_16:10944338-10950625 distance:72230
chr16:10943982-10944273	16	10943983	10944273	ENSG00000185338	protein_coding	ENST00000644787	11256200	312072.000000	contact 16:11240719-11258766_16:10944338-10950625 distance:302261
chr16:10943982-10944273	16	10943983	10944273	ENSG00000189067	protein_coding	ENST00000571688	11587563	643435.000000	contact 16:11582352-11600361_16:10934801-10940064 distance:653924;contact 16:11582352-11600361_16:10944338-10950625 distance:643875
chr16:10943982-10944273	16	10943983	10944273	ENSG00000213853	protein_coding	ENST00000359543	10580598	363530.000000	contact 16:10579746-10586879_16:10944338-10950625 distance:364169
chr16:10944727-10944878	16	10944728	10944878	ENSG00000103274	protein_coding	ENST00000851530	10743827	200976.000000	contact 16:10743259-10744413_16:10934801-10940064 distance:193596;contact 16:10743259-10744413_16:10944338-10950625 distance:203645;contact 16:10743259-10744413_16:10940065-10941297 distance:196845
chr16:10944727-10944878	16	10944728	10944878	ENSG00000103342	protein_coding	ENST00000434724	11915956	971153.000000	contact 16:11914655-11917081_16:10934801-10940064 distance:978436;contact 16:11914655-11917081_16:10944338-10950625 distance:968387;contact 16:11914655-11917081_16:10940065-10941297 distance:975187
chr16:10944727-10944878	16	10944728	10944878	ENSG00000122299	protein_coding	ENST00000396516	11782552	837749.000000	contact 16:11794293-11800172_16:10944338-10950625 distance:849751;contact 16:11794293-11800172_16:10940065-10941297 distance:856551
chr16:10944727-10944878	16	10944728	10944878	ENSG00000122304	protein_coding	ENST00000435245	11276480	331677.000000	contact 16:11267873-11275648_16:10944338-10950625 distance:324279;contact 16:11275897-11276777_16:10944338-10950625 distance:328856;contact 16:11267873-11275648_16:10940065-10941297 distance:331079
chr16:10944727-10944878	16	10944728	10944878	ENSG00000153066	protein_coding	ENST00000907109	11742857	798054.000000	contact 16:11742119-11746625_16:10934801-10940064 distance:806940;contact 16:11742119-11746625_16:10944338-10950625 distance:796891;contact 16:11742119-11746625_16:10940065-10941297 distance:803691
chr16:10944727-10944878	16	10944728	10944878	ENSG00000166669	protein_coding	ENST00000876246	10386089	558714.000000	contact 16:10384352-10389094_16:10944338-10950625 distance:560758
chr16:10944727-10944878	16	10944728	10944878	ENSG00000166676	protein_coding	ENST00000299866	10818794	126009.000000	contact 16:10817622-10823869_16:10944338-10950625 distance:126736
chr16:10944727-10944878	16	10944728	10944878	ENSG00000171490	protein_coding	ENST00000571133	11851542	906739.000000	contact 16:11847702-11853494_16:10934801-10940064 distance:913166;contact 16:11847702-11853494_16:10944338-10950625 distance:903117;contact 16:11847702-11853494_16:10940065-10941297 distance:909917
chr16:10944727-10944878	16	10944728	10944878	ENSG00000175643	protein_coding	ENST00000572173	11249649	304846.000000	contact 16:11240719-11258766_16:10944338-10950625 distance:302261
chr16:10944727-10944878	16	10944728	10944878	ENSG00000178257	protein_coding	ENST00000327157	11273629	328826.000000	contact 16:11267873-11275648_16:10944338-10950625 distance:324279;contact 16:11267873-11275648_16:10940065-10941297 distance:331079
chr16:10944727-10944878	16	10944728	10944878	ENSG00000178279	protein_coding	ENST00000560751	11269533	324730.000000	contact 16:11267873-11275648_16:10944338-10950625 distance:324279;contact 16:11267873-11275648_16:10940065-10941297 distance:331079
chr16:10944727-10944878	16	10944728	10944878	ENSG00000179583	protein_coding	ENST00000324288	10877202	67601.000000	contact 16:10868332-10882170_16:10944338-10950625 distance:72230
chr16:10944727-10944878	16	10944728	10944878	ENSG00000185338	protein_coding	ENST00000644787	11256200	311397.000000	contact 16:11240719-11258766_16:10944338-10950625 distance:302261
chr16:10944727-10944878	16	10944728	10944878	ENSG00000189067	protein_coding	ENST00000571688	11587563	642760.000000	contact 16:11582352-11600361_16:10934801-10940064 distance:653924;contact 16:11582352-11600361_16:10944338-10950625 distance:643875
chr16:10944727-10944878	16	10944728	10944878	ENSG00000213853	protein_coding	ENST00000359543	10580598	364205.000000	contact 16:10579746-10586879_16:10944338-10950625 distance:364169
chr16:10944942-10945093	16	10944943	10945093	ENSG00000103274	protein_coding	ENST00000851530	10743827	201191.000000	contact 16:10743259-10744413_16:10934801-10940064 distance:193596;contact 16:10743259-10744413_16:10944338-10950625 distance:203645;contact 16:10743259-10744413_16:10940065-10941297 distance:196845
chr16:10944942-10945093	16	10944943	10945093	ENSG00000103342	protein_coding	ENST00000434724	11915956	970938.000000	contact 16:11914655-11917081_16:10934801-10940064 distance:978436;contact 16:11914655-11917081_16:10944338-10950625 distance:968387;contact 16:11914655-11917081_16:10940065-10941297 distance:975187
chr16:10944942-10945093	16	10944943	10945093	ENSG00000122299	protein_coding	ENST00000396516	11782552	837534.000000	contact 16:11794293-11800172_16:10944338-10950625 distance:849751;contact 16:11794293-11800172_16:10940065-10941297 distance:856551
chr16:10944942-10945093	16	10944943	10945093	ENSG00000122304	protein_coding	ENST00000435245	11276480	331462.000000	contact 16:11267873-11275648_16:10944338-10950625 distance:324279;contact 16:11275897-11276777_16:10944338-10950625 distance:328856;contact 16:11267873-11275648_16:10940065-10941297 distance:331079
chr16:10944942-10945093	16	10944943	10945093	ENSG00000153066	protein_coding	ENST00000907109	11742857	797839.000000	contact 16:11742119-11746625_16:10934801-10940064 distance:806940;contact 16:11742119-11746625_16:10944338-10950625 distance:796891;contact 16:11742119-11746625_16:10940065-10941297 distance:803691
chr16:10944942-10945093	16	10944943	10945093	ENSG00000166669	protein_coding	ENST00000876246	10386089	558929.000000	contact 16:10384352-10389094_16:10944338-10950625 distance:560758
chr16:10944942-10945093	16	10944943	10945093	ENSG00000166676	protein_coding	ENST00000299866	10818794	126224.000000	contact 16:10817622-10823869_16:10944338-10950625 distance:126736
chr16:10944942-10945093	16	10944943	10945093	ENSG00000171490	protein_coding	ENST00000571133	11851542	906524.000000	contact 16:11847702-11853494_16:10934801-10940064 distance:913166;contact 16:11847702-11853494_16:10944338-10950625 distance:903117;contact 16:11847702-11853494_16:10940065-10941297 distance:909917
chr16:10944942-10945093	16	10944943	10945093	ENSG00000175643	protein_coding	ENST00000572173	11249649	304631.000000	contact 16:11240719-11258766_16:10944338-10950625 distance:302261
chr16:10944942-10945093	16	10944943	10945093	ENSG00000178257	protein_coding	ENST00000327157	11273629	328611.000000	contact 16:11267873-11275648_16:10944338-10950625 distance:324279;contact 16:11267873-11275648_16:10940065-10941297 distance:331079
chr16:10944942-10945093	16	10944943	10945093	ENSG00000178279	protein_coding	ENST00000560751	11269533	324515.000000	contact 16:11267873-11275648_16:10944338-10950625 distance:324279;contact 16:11267873-11275648_16:10940065-10941297 distance:331079
chr16:10944942-10945093	16	10944943	10945093	ENSG00000179583	protein_coding	ENST00000324288	10877202	67816.000000	contact 16:10868332-10882170_16:10944338-10950625 distance:72230
chr16:10944942-10945093	16	10944943	10945093	ENSG00000185338	protein_coding	ENST00000644787	11256200	311182.000000	contact 16:11240719-11258766_16:10944338-10950625 distance:302261
chr16:10944942-10945093	16	10944943	10945093	ENSG00000189067	protein_coding	ENST00000571688	11587563	642545.000000	contact 16:11582352-11600361_16:10934801-10940064 distance:653924;contact 16:11582352-11600361_16:10944338-10950625 distance:643875
chr16:10944942-10945093	16	10944943	10945093	ENSG00000213853	protein_coding	ENST00000359543	10580598	364420.000000	contact 16:10579746-10586879_16:10944338-10950625 distance:364169
chr16:10945142-10945293	16	10945143	10945293	ENSG00000103274	protein_coding	ENST00000851530	10743827	201391.000000	contact 16:10743259-10744413_16:10940065-10941297 distance:196845;contact 16:10743259-10744413_16:10944338-10950625 distance:203645
chr16:10945142-10945293	16	10945143	10945293	ENSG00000103342	protein_coding	ENST00000434724	11915956	970738.000000	contact 16:11914655-11917081_16:10940065-10941297 distance:975187;contact 16:11914655-11917081_16:10944338-10950625 distance:968387
chr16:10945142-10945293	16	10945143	10945293	ENSG00000122299	protein_coding	ENST00000396516	11782552	837334.000000	contact 16:11794293-11800172_16:10940065-10941297 distance:856551;contact 16:11794293-11800172_16:10944338-10950625 distance:849751
chr16:10945142-10945293	16	10945143	10945293	ENSG00000122304	protein_coding	ENST00000435245	11276480	331262.000000	contact 16:11267873-11275648_16:10940065-10941297 distance:331079;contact 16:11267873-11275648_16:10944338-10950625 distance:324279;contact 16:11275897-11276777_16:10944338-10950625 distance:328856
chr16:10945142-10945293	16	10945143	10945293	ENSG00000153066	protein_coding	ENST00000907109	11742857	797639.000000	contact 16:11742119-11746625_16:10940065-10941297 distance:803691;contact 16:11742119-11746625_16:10944338-10950625 distance:796891
chr16:10945142-10945293	16	10945143	10945293	ENSG00000166669	protein_coding	ENST00000876246	10386089	559129.000000	contact 16:10384352-10389094_16:10944338-10950625 distance:560758
chr16:10945142-10945293	16	10945143	10945293	ENSG00000166676	protein_coding	ENST00000299866	10818794	126424.000000	contact 16:10817622-10823869_16:10944338-10950625 distance:126736
chr16:10945142-10945293	16	10945143	10945293	ENSG00000171490	protein_coding	ENST00000571133	11851542	906324.000000	contact 16:11847702-11853494_16:10940065-10941297 distance:909917;contact 16:11847702-11853494_16:10944338-10950625 distance:903117
chr16:10945142-10945293	16	10945143	10945293	ENSG00000175643	protein_coding	ENST00000572173	11249649	304431.000000	contact 16:11240719-11258766_16:10944338-10950625 distance:302261
chr16:10945142-10945293	16	10945143	10945293	ENSG00000178257	protein_coding	ENST00000327157	11273629	328411.000000	contact 16:11267873-11275648_16:10940065-10941297 distance:331079;contact 16:11267873-11275648_16:10944338-10950625 distance:324279
chr16:10945142-10945293	16	10945143	10945293	ENSG00000178279	protein_coding	ENST00000560751	11269533	324315.000000	contact 16:11267873-11275648_16:10940065-10941297 distance:331079;contact 16:11267873-11275648_16:10944338-10950625 distance:324279
chr16:10945142-10945293	16	10945143	10945293	ENSG00000179583	protein_coding	ENST00000324288	10877202	68016.000000	contact 16:10868332-10882170_16:10944338-10950625 distance:72230
chr16:10945142-10945293	16	10945143	10945293	ENSG00000185338	protein_coding	ENST00000644787	11256200	310982.000000	contact 16:11240719-11258766_16:10944338-10950625 distance:302261
chr16:10945142-10945293	16	10945143	10945293	ENSG00000189067	protein_coding	ENST00000571688	11587563	642345.000000	contact 16:11582352-11600361_16:10944338-10950625 distance:643875
chr16:10945142-10945293	16	10945143	10945293	ENSG00000213853	protein_coding	ENST00000359543	10580598	364620.000000	contact 16:10579746-10586879_16:10944338-10950625 distance:364169
chr16:10946467-10946618	16	10946468	10946618	ENSG00000103274	protein_coding	ENST00000851530	10743827	202716.000000	contact 16:10743259-10744413_16:10944338-10950625 distance:203645
chr16:10946467-10946618	16	10946468	10946618	ENSG00000103342	protein_coding	ENST00000434724	11915956	969413.000000	contact 16:11914655-11917081_16:10944338-10950625 distance:968387;contact 16:11914655-11917081_16:10950626-10951663 distance:964724
chr16:10946467-10946618	16	10946468	10946618	ENSG00000122299	protein_coding	ENST00000396516	11782552	836009.000000	contact 16:11794293-11800172_16:10944338-10950625 distance:849751;contact 16:11794293-11800172_16:10950626-10951663 distance:846088
chr16:10946467-10946618	16	10946468	10946618	ENSG00000122304	protein_coding	ENST00000435245	11276480	329937.000000	contact 16:11267873-11275648_16:10944338-10950625 distance:324279;contact 16:11275897-11276777_16:10944338-10950625 distance:328856;contact 16:11267873-11275648_16:10950626-10951663 distance:320616;contact 16:11275897-11276777_16:10950626-10951663 distance:325193
chr16:10946467-10946618	16	10946468	10946618	ENSG00000153066	protein_coding	ENST00000907109	11742857	796314.000000	contact 16:11742119-11746625_16:10944338-10950625 distance:796891;contact 16:11742119-11746625_16:10950626-10951663 distance:793228
chr16:10946467-10946618	16	10946468	10946618	ENSG00000166669	protein_coding	ENST00000876246	10386089	560454.000000	contact 16:10384352-10389094_16:10944338-10950625 distance:560758
chr16:10946467-10946618	16	10946468	10946618	ENSG00000166676	protein_coding	ENST00000299866	10818794	127749.000000	contact 16:10817622-10823869_16:10944338-10950625 distance:126736
chr16:10946467-10946618	16	10946468	10946618	ENSG00000171490	protein_coding	ENST00000571133	11851542	904999.000000	contact 16:11847702-11853494_16:10944338-10950625 distance:903117;contact 16:11847702-11853494_16:10950626-10951663 distance:899454
chr16:10946467-10946618	16	10946468	10946618	ENSG00000175643	protein_coding	ENST00000572173	11249649	303106.000000	contact 16:11240719-11258766_16:10944338-10950625 distance:302261;contact 16:11240719-11258766_16:10950626-10951663 distance:298598
chr16:10946467-10946618	16	10946468	10946618	ENSG00000178257	protein_coding	ENST00000327157	11273629	327086.000000	contact 16:11267873-11275648_16:10944338-10950625 distance:324279;contact 16:11267873-11275648_16:10950626-10951663 distance:320616
chr16:10946467-10946618	16	10946468	10946618	ENSG00000178279	protein_coding	ENST00000560751	11269533	322990.000000	contact 16:11267873-11275648_16:10944338-10950625 distance:324279;contact 16:11267873-11275648_16:10950626-10951663 distance:320616
chr16:10946467-10946618	16	10946468	10946618	ENSG00000179583	protein_coding	ENST00000324288	10877202	69341.000000	contact 16:10868332-10882170_16:10944338-10950625 distance:72230
chr16:10946467-10946618	16	10946468	10946618	ENSG00000185338	protein_coding	ENST00000644787	11256200	309657.000000	contact 16:11240719-11258766_16:10944338-10950625 distance:302261;contact 16:11240719-11258766_16:10950626-10951663 distance:298598
chr16:10946467-10946618	16	10946468	10946618	ENSG00000189067	protein_coding	ENST00000571688	11587563	641020.000000	contact 16:11582352-11600361_16:10944338-10950625 distance:643875;contact 16:11582352-11600361_16:10950626-10951663 distance:640212
chr16:10946467-10946618	16	10946468	10946618	ENSG00000213853	protein_coding	ENST00000359543	10580598	365945.000000	contact 16:10579746-10586879_16:10944338-10950625 distance:364169
chr16:10948262-10948413	16	10948263	10948413	ENSG00000103274	protein_coding	ENST00000851530	10743827	204511.000000	contact 16:10743259-10744413_16:10944338-10950625 distance:203645
chr16:10948262-10948413	16	10948263	10948413	ENSG00000103342	protein_coding	ENST00000434724	11915956	967618.000000	contact 16:11914655-11917081_16:10944338-10950625 distance:968387;contact 16:11914655-11917081_16:10951664-10953473 distance:963300;contact 16:11914655-11917081_16:10950626-10951663 distance:964724
chr16:10948262-10948413	16	10948263	10948413	ENSG00000122299	protein_coding	ENST00000396516	11782552	834214.000000	contact 16:11794293-11800172_16:10944338-10950625 distance:849751;contact 16:11794293-11800172_16:10951664-10953473 distance:844664;contact 16:11794293-11800172_16:10950626-10951663 distance:846088
chr16:10948262-10948413	16	10948263	10948413	ENSG00000122304	protein_coding	ENST00000435245	11276480	328142.000000	contact 16:11267873-11275648_16:10944338-10950625 distance:324279;contact 16:11275897-11276777_16:10944338-10950625 distance:328856;contact 16:11267873-11275648_16:10951664-10953473 distance:319192;contact 16:11275897-11276777_16:10951664-10953473 distance:323769;contact 16:11267873-11275648_16:10950626-10951663 distance:320616;contact 16:11275897-11276777_16:10950626-10951663 distance:325193
chr16:10948262-10948413	16	10948263	10948413	ENSG00000153066	protein_coding	ENST00000907109	11742857	794519.000000	contact 16:11742119-11746625_16:10944338-10950625 distance:796891;contact 16:11742119-11746625_16:10951664-10953473 distance:791804;contact 16:11742119-11746625_16:10950626-10951663 distance:793228
chr16:10948262-10948413	16	10948263	10948413	ENSG00000166669	protein_coding	ENST00000876246	10386089	562249.000000	contact 16:10384352-10389094_16:10944338-10950625 distance:560758
chr16:10948262-10948413	16	10948263	10948413	ENSG00000166676	protein_coding	ENST00000299866	10818794	129544.000000	contact 16:10817622-10823869_16:10944338-10950625 distance:126736
chr16:10948262-10948413	16	10948263	10948413	ENSG00000171490	protein_coding	ENST00000571133	11851542	903204.000000	contact 16:11847702-11853494_16:10944338-10950625 distance:903117;contact 16:11847702-11853494_16:10951664-10953473 distance:898030;contact 16:11847702-11853494_16:10950626-10951663 distance:899454
chr16:10948262-10948413	16	10948263	10948413	ENSG00000175643	protein_coding	ENST00000572173	11249649	301311.000000	contact 16:11240719-11258766_16:10944338-10950625 distance:302261;contact 16:11240719-11258766_16:10951664-10953473 distance:297174;contact 16:11240719-11258766_16:10950626-10951663 distance:298598
chr16:10948262-10948413	16	10948263	10948413	ENSG00000178257	protein_coding	ENST00000327157	11273629	325291.000000	contact 16:11267873-11275648_16:10944338-10950625 distance:324279;contact 16:11267873-11275648_16:10951664-10953473 distance:319192;contact 16:11267873-11275648_16:10950626-10951663 distance:320616
chr16:10948262-10948413	16	10948263	10948413	ENSG00000178279	protein_coding	ENST00000560751	11269533	321195.000000	contact 16:11267873-11275648_16:10944338-10950625 distance:324279;contact 16:11267873-11275648_16:10951664-10953473 distance:319192;contact 16:11267873-11275648_16:10950626-10951663 distance:320616
chr16:10948262-10948413	16	10948263	10948413	ENSG00000179583	protein_coding	ENST00000324288	10877202	71136.000000	contact 16:10868332-10882170_16:10944338-10950625 distance:72230
chr16:10948262-10948413	16	10948263	10948413	ENSG00000185338	protein_coding	ENST00000644787	11256200	307862.000000	contact 16:11240719-11258766_16:10944338-10950625 distance:302261;contact 16:11240719-11258766_16:10951664-10953473 distance:297174;contact 16:11240719-11258766_16:10950626-10951663 distance:298598
chr16:10948262-10948413	16	10948263	10948413	ENSG00000189067	protein_coding	ENST00000571688	11587563	639225.000000	contact 16:11582352-11600361_16:10944338-10950625 distance:643875;contact 16:11582352-11600361_16:10951664-10953473 distance:638788;contact 16:11582352-11600361_16:10950626-10951663 distance:640212
chr16:10948262-10948413	16	10948263	10948413	ENSG00000213853	protein_coding	ENST00000359543	10580598	367740.000000	contact 16:10579746-10586879_16:10944338-10950625 distance:364169
chr16:10949342-10949493	16	10949343	10949493	ENSG00000103274	protein_coding	ENST00000851530	10743827	205591.000000	contact 16:10743259-10744413_16:10944338-10950625 distance:203645
chr16:10949342-10949493	16	10949343	10949493	ENSG00000103342	protein_coding	ENST00000434724	11915956	966538.000000	contact 16:11914655-11917081_16:10944338-10950625 distance:968387;contact 16:11914655-11917081_16:10953474-10961936 distance:958163;contact 16:11914655-11917081_16:10951664-10953473 distance:963300;contact 16:11914655-11917081_16:10950626-10951663 distance:964724
chr16:10949342-10949493	16	10949343	10949493	ENSG00000122299	protein_coding	ENST00000396516	11782552	833134.000000	contact 16:11794293-11800172_16:10944338-10950625 distance:849751;contact 16:11794293-11800172_16:10953474-10961936 distance:839527;contact 16:11794293-11800172_16:10951664-10953473 distance:844664;contact 16:11794293-11800172_16:10950626-10951663 distance:846088
chr16:10949342-10949493	16	10949343	10949493	ENSG00000122304	protein_coding	ENST00000435245	11276480	327062.000000	contact 16:11267873-11275648_16:10944338-10950625 distance:324279;contact 16:11275897-11276777_16:10944338-10950625 distance:328856;contact 16:11267873-11275648_16:10953474-10961936 distance:314055;contact 16:11275897-11276777_16:10953474-10961936 distance:318632;contact 16:11267873-11275648_16:10951664-10953473 distance:319192;contact 16:11275897-11276777_16:10951664-10953473 distance:323769;contact 16:11267873-11275648_16:10950626-10951663 distance:320616;contact 16:11275897-11276777_16:10950626-10951663 distance:325193
chr16:10949342-10949493	16	10949343	10949493	ENSG00000153066	protein_coding	ENST00000907109	11742857	793439.000000	contact 16:11742119-11746625_16:10944338-10950625 distance:796891;contact 16:11742119-11746625_16:10953474-10961936 distance:786667;contact 16:11742119-11746625_16:10951664-10953473 distance:791804;contact 16:11742119-11746625_16:10950626-10951663 distance:793228
chr16:10949342-10949493	16	10949343	10949493	ENSG00000166669	protein_coding	ENST00000876246	10386089	563329.000000	contact 16:10384352-10389094_16:10944338-10950625 distance:560758
chr16:10949342-10949493	16	10949343	10949493	ENSG00000166676	protein_coding	ENST00000299866	10818794	130624.000000	contact 16:10817622-10823869_16:10944338-10950625 distance:126736
chr16:10949342-10949493	16	10949343	10949493	ENSG00000171490	protein_coding	ENST00000571133	11851542	902124.000000	contact 16:11847702-11853494_16:10944338-10950625 distance:903117;contact 16:11847702-11853494_16:10953474-10961936 distance:892893;contact 16:11847702-11853494_16:10951664-10953473 distance:898030;contact 16:11847702-11853494_16:10950626-10951663 distance:899454
chr16:10949342-10949493	16	10949343	10949493	ENSG00000175643	protein_coding	ENST00000572173	11249649	300231.000000	contact 16:11240719-11258766_16:10944338-10950625 distance:302261;contact 16:11240719-11258766_16:10953474-10961936 distance:292037;contact 16:11240719-11258766_16:10951664-10953473 distance:297174;contact 16:11240719-11258766_16:10950626-10951663 distance:298598
chr16:10949342-10949493	16	10949343	10949493	ENSG00000178257	protein_coding	ENST00000327157	11273629	324211.000000	contact 16:11267873-11275648_16:10944338-10950625 distance:324279;contact 16:11267873-11275648_16:10953474-10961936 distance:314055;contact 16:11267873-11275648_16:10951664-10953473 distance:319192;contact 16:11267873-11275648_16:10950626-10951663 distance:320616
chr16:10949342-10949493	16	10949343	10949493	ENSG00000178279	protein_coding	ENST00000560751	11269533	320115.000000	contact 16:11267873-11275648_16:10944338-10950625 distance:324279;contact 16:11267873-11275648_16:10953474-10961936 distance:314055;contact 16:11267873-11275648_16:10951664-10953473 distance:319192;contact 16:11267873-11275648_16:10950626-10951663 distance:320616
chr16:10949342-10949493	16	10949343	10949493	ENSG00000179583	protein_coding	ENST00000324288	10877202	72216.000000	contact 16:10868332-10882170_16:10944338-10950625 distance:72230
chr16:10949342-10949493	16	10949343	10949493	ENSG00000185338	protein_coding	ENST00000644787	11256200	306782.000000	contact 16:11240719-11258766_16:10944338-10950625 distance:302261;contact 16:11240719-11258766_16:10953474-10961936 distance:292037;contact 16:11240719-11258766_16:10951664-10953473 distance:297174;contact 16:11240719-11258766_16:10950626-10951663 distance:298598
chr16:10949342-10949493	16	10949343	10949493	ENSG00000189067	protein_coding	ENST00000571688	11587563	638145.000000	contact 16:11582352-11600361_16:10944338-10950625 distance:643875;contact 16:11582352-11600361_16:10953474-10961936 distance:633651;contact 16:11582352-11600361_16:10951664-10953473 distance:638788;contact 16:11582352-11600361_16:10950626-10951663 distance:640212
chr16:10949342-10949493	16	10949343	10949493	ENSG00000213853	protein_coding	ENST00000359543	10580598	368820.000000	contact 16:10579746-10586879_16:10944338-10950625 distance:364169
chr16:10949502-10949653	16	10949503	10949653	ENSG00000103274	protein_coding	ENST00000851530	10743827	205751.000000	contact 16:10743259-10744413_16:10944338-10950625 distance:203645
chr16:10949502-10949653	16	10949503	10949653	ENSG00000103342	protein_coding	ENST00000434724	11915956	966378.000000	contact 16:11914655-11917081_16:10944338-10950625 distance:968387;contact 16:11914655-11917081_16:10953474-10961936 distance:958163;contact 16:11914655-11917081_16:10951664-10953473 distance:963300;contact 16:11914655-11917081_16:10950626-10951663 distance:964724
chr16:10949502-10949653	16	10949503	10949653	ENSG00000122299	protein_coding	ENST00000396516	11782552	832974.000000	contact 16:11794293-11800172_16:10944338-10950625 distance:849751;contact 16:11794293-11800172_16:10953474-10961936 distance:839527;contact 16:11794293-11800172_16:10951664-10953473 distance:844664;contact 16:11794293-11800172_16:10950626-10951663 distance:846088
chr16:10949502-10949653	16	10949503	10949653	ENSG00000122304	protein_coding	ENST00000435245	11276480	326902.000000	contact 16:11267873-11275648_16:10944338-10950625 distance:324279;contact 16:11275897-11276777_16:10944338-10950625 distance:328856;contact 16:11267873-11275648_16:10953474-10961936 distance:314055;contact 16:11275897-11276777_16:10953474-10961936 distance:318632;contact 16:11267873-11275648_16:10951664-10953473 distance:319192;contact 16:11275897-11276777_16:10951664-10953473 distance:323769;contact 16:11267873-11275648_16:10950626-10951663 distance:320616;contact 16:11275897-11276777_16:10950626-10951663 distance:325193
chr16:10949502-10949653	16	10949503	10949653	ENSG00000153066	protein_coding	ENST00000907109	11742857	793279.000000	contact 16:11742119-11746625_16:10944338-10950625 distance:796891;contact 16:11742119-11746625_16:10953474-10961936 distance:786667;contact 16:11742119-11746625_16:10951664-10953473 distance:791804;contact 16:11742119-11746625_16:10950626-10951663 distance:793228
chr16:10949502-10949653	16	10949503	10949653	ENSG00000166669	protein_coding	ENST00000876246	10386089	563489.000000	contact 16:10384352-10389094_16:10944338-10950625 distance:560758
chr16:10949502-10949653	16	10949503	10949653	ENSG00000166676	protein_coding	ENST00000299866	10818794	130784.000000	contact 16:10817622-10823869_16:10944338-10950625 distance:126736
chr16:10949502-10949653	16	10949503	10949653	ENSG00000171490	protein_coding	ENST00000571133	11851542	901964.000000	contact 16:11847702-11853494_16:10944338-10950625 distance:903117;contact 16:11847702-11853494_16:10953474-10961936 distance:892893;contact 16:11847702-11853494_16:10951664-10953473 distance:898030;contact 16:11847702-11853494_16:10950626-10951663 distance:899454
chr16:10949502-10949653	16	10949503	10949653	ENSG00000175643	protein_coding	ENST00000572173	11249649	300071.000000	contact 16:11240719-11258766_16:10944338-10950625 distance:302261;contact 16:11240719-11258766_16:10953474-10961936 distance:292037;contact 16:11240719-11258766_16:10951664-10953473 distance:297174;contact 16:11240719-11258766_16:10950626-10951663 distance:298598
chr16:10949502-10949653	16	10949503	10949653	ENSG00000178257	protein_coding	ENST00000327157	11273629	324051.000000	contact 16:11267873-11275648_16:10944338-10950625 distance:324279;contact 16:11267873-11275648_16:10953474-10961936 distance:314055;contact 16:11267873-11275648_16:10951664-10953473 distance:319192;contact 16:11267873-11275648_16:10950626-10951663 distance:320616
chr16:10949502-10949653	16	10949503	10949653	ENSG00000178279	protein_coding	ENST00000560751	11269533	319955.000000	contact 16:11267873-11275648_16:10944338-10950625 distance:324279;contact 16:11267873-11275648_16:10953474-10961936 distance:314055;contact 16:11267873-11275648_16:10951664-10953473 distance:319192;contact 16:11267873-11275648_16:10950626-10951663 distance:320616
chr16:10949502-10949653	16	10949503	10949653	ENSG00000179583	protein_coding	ENST00000324288	10877202	72376.000000	contact 16:10868332-10882170_16:10944338-10950625 distance:72230
chr16:10949502-10949653	16	10949503	10949653	ENSG00000185338	protein_coding	ENST00000644787	11256200	306622.000000	contact 16:11240719-11258766_16:10944338-10950625 distance:302261;contact 16:11240719-11258766_16:10953474-10961936 distance:292037;contact 16:11240719-11258766_16:10951664-10953473 distance:297174;contact 16:11240719-11258766_16:10950626-10951663 distance:298598
chr16:10949502-10949653	16	10949503	10949653	ENSG00000189067	protein_coding	ENST00000571688	11587563	637985.000000	contact 16:11582352-11600361_16:10944338-10950625 distance:643875;contact 16:11582352-11600361_16:10953474-10961936 distance:633651;contact 16:11582352-11600361_16:10951664-10953473 distance:638788;contact 16:11582352-11600361_16:10950626-10951663 distance:640212
chr16:10949502-10949653	16	10949503	10949653	ENSG00000213853	protein_coding	ENST00000359543	10580598	368980.000000	contact 16:10579746-10586879_16:10944338-10950625 distance:364169
chr16:10950542-10950693	16	10950543	10950693	ENSG00000103274	protein_coding	ENST00000851530	10743827	206791.000000	contact 16:10743259-10744413_16:10944338-10950625 distance:203645
chr16:10950542-10950693	16	10950543	10950693	ENSG00000103342	protein_coding	ENST00000434724	11915956	965338.000000	contact 16:11914655-11917081_16:10944338-10950625 distance:968387;contact 16:11914655-11917081_16:10953474-10961936 distance:958163;contact 16:11914655-11917081_16:10951664-10953473 distance:963300;contact 16:11914655-11917081_16:10950626-10951663 distance:964724
chr16:10950542-10950693	16	10950543	10950693	ENSG00000122299	protein_coding	ENST00000396516	11782552	831934.000000	contact 16:11794293-11800172_16:10944338-10950625 distance:849751;contact 16:11794293-11800172_16:10953474-10961936 distance:839527;contact 16:11794293-11800172_16:10951664-10953473 distance:844664;contact 16:11794293-11800172_16:10950626-10951663 distance:846088
chr16:10950542-10950693	16	10950543	10950693	ENSG00000122304	protein_coding	ENST00000435245	11276480	325862.000000	contact 16:11267873-11275648_16:10944338-10950625 distance:324279;contact 16:11275897-11276777_16:10944338-10950625 distance:328856;contact 16:11267873-11275648_16:10953474-10961936 distance:314055;contact 16:11275897-11276777_16:10953474-10961936 distance:318632;contact 16:11267873-11275648_16:10951664-10953473 distance:319192;contact 16:11275897-11276777_16:10951664-10953473 distance:323769;contact 16:11267873-11275648_16:10950626-10951663 distance:320616;contact 16:11275897-11276777_16:10950626-10951663 distance:325193
chr16:10950542-10950693	16	10950543	10950693	ENSG00000153066	protein_coding	ENST00000907109	11742857	792239.000000	contact 16:11742119-11746625_16:10944338-10950625 distance:796891;contact 16:11742119-11746625_16:10953474-10961936 distance:786667;contact 16:11742119-11746625_16:10951664-10953473 distance:791804;contact 16:11742119-11746625_16:10950626-10951663 distance:793228
chr16:10950542-10950693	16	10950543	10950693	ENSG00000166669	protein_coding	ENST00000876246	10386089	564529.000000	contact 16:10384352-10389094_16:10944338-10950625 distance:560758
chr16:10950542-10950693	16	10950543	10950693	ENSG00000166676	protein_coding	ENST00000299866	10818794	131824.000000	contact 16:10817622-10823869_16:10944338-10950625 distance:126736
chr16:10950542-10950693	16	10950543	10950693	ENSG00000171490	protein_coding	ENST00000571133	11851542	900924.000000	contact 16:11847702-11853494_16:10944338-10950625 distance:903117;contact 16:11847702-11853494_16:10953474-10961936 distance:892893;contact 16:11847702-11853494_16:10951664-10953473 distance:898030;contact 16:11847702-11853494_16:10950626-10951663 distance:899454
chr16:10950542-10950693	16	10950543	10950693	ENSG00000175643	protein_coding	ENST00000572173	11249649	299031.000000	contact 16:11240719-11258766_16:10944338-10950625 distance:302261;contact 16:11240719-11258766_16:10953474-10961936 distance:292037;contact 16:11240719-11258766_16:10951664-10953473 distance:297174;contact 16:11240719-11258766_16:10950626-10951663 distance:298598
chr16:10950542-10950693	16	10950543	10950693	ENSG00000178257	protein_coding	ENST00000327157	11273629	323011.000000	contact 16:11267873-11275648_16:10944338-10950625 distance:324279;contact 16:11267873-11275648_16:10953474-10961936 distance:314055;contact 16:11267873-11275648_16:10951664-10953473 distance:319192;contact 16:11267873-11275648_16:10950626-10951663 distance:320616
chr16:10950542-10950693	16	10950543	10950693	ENSG00000178279	protein_coding	ENST00000560751	11269533	318915.000000	contact 16:11267873-11275648_16:10944338-10950625 distance:324279;contact 16:11267873-11275648_16:10953474-10961936 distance:314055;contact 16:11267873-11275648_16:10951664-10953473 distance:319192;contact 16:11267873-11275648_16:10950626-10951663 distance:320616
chr16:10950542-10950693	16	10950543	10950693	ENSG00000179583	protein_coding	ENST00000324288	10877202	73416.000000	contact 16:10868332-10882170_16:10944338-10950625 distance:72230
chr16:10950542-10950693	16	10950543	10950693	ENSG00000185338	protein_coding	ENST00000644787	11256200	305582.000000	contact 16:11240719-11258766_16:10944338-10950625 distance:302261;contact 16:11240719-11258766_16:10953474-10961936 distance:292037;contact 16:11240719-11258766_16:10951664-10953473 distance:297174;contact 16:11240719-11258766_16:10950626-10951663 distance:298598
chr16:10950542-10950693	16	10950543	10950693	ENSG00000189067	protein_coding	ENST00000571688	11587563	636945.000000	contact 16:11582352-11600361_16:10944338-10950625 distance:643875;contact 16:11582352-11600361_16:10953474-10961936 distance:633651;contact 16:11582352-11600361_16:10951664-10953473 distance:638788;contact 16:11582352-11600361_16:10950626-10951663 distance:640212
chr16:10950542-10950693	16	10950543	10950693	ENSG00000213853	protein_coding	ENST00000359543	10580598	370020.000000	contact 16:10579746-10586879_16:10944338-10950625 distance:364169
chr16:10951142-10951293	16	10951143	10951293	ENSG00000103274	protein_coding	ENST00000851530	10743827	207391.000000	contact 16:10743259-10744413_16:10944338-10950625 distance:203645
chr16:10951142-10951293	16	10951143	10951293	ENSG00000103342	protein_coding	ENST00000434724	11915956	964738.000000	contact 16:11914655-11917081_16:10944338-10950625 distance:968387;contact 16:11914655-11917081_16:10953474-10961936 distance:958163;contact 16:11914655-11917081_16:10951664-10953473 distance:963300;contact 16:11914655-11917081_16:10950626-10951663 distance:964724
chr16:10951142-10951293	16	10951143	10951293	ENSG00000122299	protein_coding	ENST00000396516	11782552	831334.000000	contact 16:11794293-11800172_16:10944338-10950625 distance:849751;contact 16:11794293-11800172_16:10953474-10961936 distance:839527;contact 16:11794293-11800172_16:10951664-10953473 distance:844664;contact 16:11794293-11800172_16:10950626-10951663 distance:846088
chr16:10951142-10951293	16	10951143	10951293	ENSG00000122304	protein_coding	ENST00000435245	11276480	325262.000000	contact 16:11267873-11275648_16:10944338-10950625 distance:324279;contact 16:11275897-11276777_16:10944338-10950625 distance:328856;contact 16:11267873-11275648_16:10953474-10961936 distance:314055;contact 16:11275897-11276777_16:10953474-10961936 distance:318632;contact 16:11267873-11275648_16:10951664-10953473 distance:319192;contact 16:11275897-11276777_16:10951664-10953473 distance:323769;contact 16:11267873-11275648_16:10950626-10951663 distance:320616;contact 16:11275897-11276777_16:10950626-10951663 distance:325193
chr16:10951142-10951293	16	10951143	10951293	ENSG00000153066	protein_coding	ENST00000907109	11742857	791639.000000	contact 16:11742119-11746625_16:10944338-10950625 distance:796891;contact 16:11742119-11746625_16:10953474-10961936 distance:786667;contact 16:11742119-11746625_16:10951664-10953473 distance:791804;contact 16:11742119-11746625_16:10950626-10951663 distance:793228
chr16:10951142-10951293	16	10951143	10951293	ENSG00000166669	protein_coding	ENST00000876246	10386089	565129.000000	contact 16:10384352-10389094_16:10944338-10950625 distance:560758
chr16:10951142-10951293	16	10951143	10951293	ENSG00000166676	protein_coding	ENST00000299866	10818794	132424.000000	contact 16:10817622-10823869_16:10944338-10950625 distance:126736
chr16:10951142-10951293	16	10951143	10951293	ENSG00000171490	protein_coding	ENST00000571133	11851542	900324.000000	contact 16:11847702-11853494_16:10944338-10950625 distance:903117;contact 16:11847702-11853494_16:10953474-10961936 distance:892893;contact 16:11847702-11853494_16:10951664-10953473 distance:898030;contact 16:11847702-11853494_16:10950626-10951663 distance:899454
chr16:10951142-10951293	16	10951143	10951293	ENSG00000175643	protein_coding	ENST00000572173	11249649	298431.000000	contact 16:11240719-11258766_16:10944338-10950625 distance:302261;contact 16:11240719-11258766_16:10953474-10961936 distance:292037;contact 16:11240719-11258766_16:10951664-10953473 distance:297174;contact 16:11240719-11258766_16:10950626-10951663 distance:298598
chr16:10951142-10951293	16	10951143	10951293	ENSG00000178257	protein_coding	ENST00000327157	11273629	322411.000000	contact 16:11267873-11275648_16:10944338-10950625 distance:324279;contact 16:11267873-11275648_16:10953474-10961936 distance:314055;contact 16:11267873-11275648_16:10951664-10953473 distance:319192;contact 16:11267873-11275648_16:10950626-10951663 distance:320616
chr16:10951142-10951293	16	10951143	10951293	ENSG00000178279	protein_coding	ENST00000560751	11269533	318315.000000	contact 16:11267873-11275648_16:10944338-10950625 distance:324279;contact 16:11267873-11275648_16:10953474-10961936 distance:314055;contact 16:11267873-11275648_16:10951664-10953473 distance:319192;contact 16:11267873-11275648_16:10950626-10951663 distance:320616
chr16:10951142-10951293	16	10951143	10951293	ENSG00000179583	protein_coding	ENST00000324288	10877202	74016.000000	contact 16:10868332-10882170_16:10944338-10950625 distance:72230
chr16:10951142-10951293	16	10951143	10951293	ENSG00000185338	protein_coding	ENST00000644787	11256200	304982.000000	contact 16:11240719-11258766_16:10944338-10950625 distance:302261;contact 16:11240719-11258766_16:10953474-10961936 distance:292037;contact 16:11240719-11258766_16:10951664-10953473 distance:297174;contact 16:11240719-11258766_16:10950626-10951663 distance:298598
chr16:10951142-10951293	16	10951143	10951293	ENSG00000189067	protein_coding	ENST00000571688	11587563	636345.000000	contact 16:11582352-11600361_16:10944338-10950625 distance:643875;contact 16:11582352-11600361_16:10953474-10961936 distance:633651;contact 16:11582352-11600361_16:10951664-10953473 distance:638788;contact 16:11582352-11600361_16:10950626-10951663 distance:640212
chr16:10951142-10951293	16	10951143	10951293	ENSG00000213853	protein_coding	ENST00000359543	10580598	370620.000000	contact 16:10579746-10586879_16:10944338-10950625 distance:364169
chr16:10954122-10954273	16	10954123	10954273	ENSG00000103274	protein_coding	ENST00000851530	10743827	210371.000000	contact 16:10743259-10744413_16:10944338-10950625 distance:203645
chr16:10954122-10954273	16	10954123	10954273	ENSG00000103342	protein_coding	ENST00000434724	11915956	961758.000000	contact 16:11914655-11917081_16:10944338-10950625 distance:968387;contact 16:11914655-11917081_16:10953474-10961936 distance:958163;contact 16:11914655-11917081_16:10951664-10953473 distance:963300;contact 16:11914655-11917081_16:10950626-10951663 distance:964724
chr16:10954122-10954273	16	10954123	10954273	ENSG00000122299	protein_coding	ENST00000396516	11782552	828354.000000	contact 16:11794293-11800172_16:10944338-10950625 distance:849751;contact 16:11794293-11800172_16:10953474-10961936 distance:839527;contact 16:11794293-11800172_16:10951664-10953473 distance:844664;contact 16:11794293-11800172_16:10950626-10951663 distance:846088
chr16:10954122-10954273	16	10954123	10954273	ENSG00000122304	protein_coding	ENST00000435245	11276480	322282.000000	contact 16:11267873-11275648_16:10944338-10950625 distance:324279;contact 16:11275897-11276777_16:10944338-10950625 distance:328856;contact 16:11267873-11275648_16:10953474-10961936 distance:314055;contact 16:11275897-11276777_16:10953474-10961936 distance:318632;contact 16:11267873-11275648_16:10951664-10953473 distance:319192;contact 16:11275897-11276777_16:10951664-10953473 distance:323769;contact 16:11267873-11275648_16:10950626-10951663 distance:320616;contact 16:11275897-11276777_16:10950626-10951663 distance:325193
chr16:10954122-10954273	16	10954123	10954273	ENSG00000153066	protein_coding	ENST00000907109	11742857	788659.000000	contact 16:11742119-11746625_16:10944338-10950625 distance:796891;contact 16:11742119-11746625_16:10953474-10961936 distance:786667;contact 16:11742119-11746625_16:10951664-10953473 distance:791804;contact 16:11742119-11746625_16:10950626-10951663 distance:793228
chr16:10954122-10954273	16	10954123	10954273	ENSG00000166669	protein_coding	ENST00000876246	10386089	568109.000000	contact 16:10384352-10389094_16:10944338-10950625 distance:560758
chr16:10954122-10954273	16	10954123	10954273	ENSG00000166676	protein_coding	ENST00000299866	10818794	135404.000000	contact 16:10817622-10823869_16:10944338-10950625 distance:126736
chr16:10954122-10954273	16	10954123	10954273	ENSG00000171490	protein_coding	ENST00000571133	11851542	897344.000000	contact 16:11847702-11853494_16:10944338-10950625 distance:903117;contact 16:11847702-11853494_16:10953474-10961936 distance:892893;contact 16:11847702-11853494_16:10951664-10953473 distance:898030;contact 16:11847702-11853494_16:10950626-10951663 distance:899454
chr16:10954122-10954273	16	10954123	10954273	ENSG00000175643	protein_coding	ENST00000572173	11249649	295451.000000	contact 16:11240719-11258766_16:10944338-10950625 distance:302261;contact 16:11240719-11258766_16:10953474-10961936 distance:292037;contact 16:11240719-11258766_16:10951664-10953473 distance:297174;contact 16:11240719-11258766_16:10950626-10951663 distance:298598
chr16:10954122-10954273	16	10954123	10954273	ENSG00000178257	protein_coding	ENST00000327157	11273629	319431.000000	contact 16:11267873-11275648_16:10944338-10950625 distance:324279;contact 16:11267873-11275648_16:10953474-10961936 distance:314055;contact 16:11267873-11275648_16:10951664-10953473 distance:319192;contact 16:11267873-11275648_16:10950626-10951663 distance:320616
chr16:10954122-10954273	16	10954123	10954273	ENSG00000178279	protein_coding	ENST00000560751	11269533	315335.000000	contact 16:11267873-11275648_16:10944338-10950625 distance:324279;contact 16:11267873-11275648_16:10953474-10961936 distance:314055;contact 16:11267873-11275648_16:10951664-10953473 distance:319192;contact 16:11267873-11275648_16:10950626-10951663 distance:320616
chr16:10954122-10954273	16	10954123	10954273	ENSG00000179583	protein_coding	ENST00000324288	10877202	76996.000000	contact 16:10868332-10882170_16:10944338-10950625 distance:72230
chr16:10954122-10954273	16	10954123	10954273	ENSG00000185338	protein_coding	ENST00000644787	11256200	302002.000000	contact 16:11240719-11258766_16:10944338-10950625 distance:302261;contact 16:11240719-11258766_16:10953474-10961936 distance:292037;contact 16:11240719-11258766_16:10951664-10953473 distance:297174;contact 16:11240719-11258766_16:10950626-10951663 distance:298598
chr16:10954122-10954273	16	10954123	10954273	ENSG00000189067	protein_coding	ENST00000571688	11587563	633365.000000	contact 16:11582352-11600361_16:10944338-10950625 distance:643875;contact 16:11582352-11600361_16:10953474-10961936 distance:633651;contact 16:11582352-11600361_16:10951664-10953473 distance:638788;contact 16:11582352-11600361_16:10950626-10951663 distance:640212
chr16:10954122-10954273	16	10954123	10954273	ENSG00000213853	protein_coding	ENST00000359543	10580598	373600.000000	contact 16:10579746-10586879_16:10944338-10950625 distance:364169
chr16:10954302-10954453	16	10954303	10954453	ENSG00000103274	protein_coding	ENST00000851530	10743827	210551.000000	contact 16:10743259-10744413_16:10944338-10950625 distance:203645
chr16:10954302-10954453	16	10954303	10954453	ENSG00000103342	protein_coding	ENST00000434724	11915956	961578.000000	contact 16:11914655-11917081_16:10944338-10950625 distance:968387;contact 16:11914655-11917081_16:10953474-10961936 distance:958163;contact 16:11914655-11917081_16:10951664-10953473 distance:963300;contact 16:11914655-11917081_16:10950626-10951663 distance:964724
chr16:10954302-10954453	16	10954303	10954453	ENSG00000122299	protein_coding	ENST00000396516	11782552	828174.000000	contact 16:11794293-11800172_16:10944338-10950625 distance:849751;contact 16:11794293-11800172_16:10953474-10961936 distance:839527;contact 16:11794293-11800172_16:10951664-10953473 distance:844664;contact 16:11794293-11800172_16:10950626-10951663 distance:846088
chr16:10954302-10954453	16	10954303	10954453	ENSG00000122304	protein_coding	ENST00000435245	11276480	322102.000000	contact 16:11267873-11275648_16:10944338-10950625 distance:324279;contact 16:11275897-11276777_16:10944338-10950625 distance:328856;contact 16:11267873-11275648_16:10953474-10961936 distance:314055;contact 16:11275897-11276777_16:10953474-10961936 distance:318632;contact 16:11267873-11275648_16:10951664-10953473 distance:319192;contact 16:11275897-11276777_16:10951664-10953473 distance:323769;contact 16:11267873-11275648_16:10950626-10951663 distance:320616;contact 16:11275897-11276777_16:10950626-10951663 distance:325193
chr16:10954302-10954453	16	10954303	10954453	ENSG00000153066	protein_coding	ENST00000907109	11742857	788479.000000	contact 16:11742119-11746625_16:10944338-10950625 distance:796891;contact 16:11742119-11746625_16:10953474-10961936 distance:786667;contact 16:11742119-11746625_16:10951664-10953473 distance:791804;contact 16:11742119-11746625_16:10950626-10951663 distance:793228
chr16:10954302-10954453	16	10954303	10954453	ENSG00000166669	protein_coding	ENST00000876246	10386089	568289.000000	contact 16:10384352-10389094_16:10944338-10950625 distance:560758
chr16:10954302-10954453	16	10954303	10954453	ENSG00000166676	protein_coding	ENST00000299866	10818794	135584.000000	contact 16:10817622-10823869_16:10944338-10950625 distance:126736
chr16:10954302-10954453	16	10954303	10954453	ENSG00000171490	protein_coding	ENST00000571133	11851542	897164.000000	contact 16:11847702-11853494_16:10944338-10950625 distance:903117;contact 16:11847702-11853494_16:10953474-10961936 distance:892893;contact 16:11847702-11853494_16:10951664-10953473 distance:898030;contact 16:11847702-11853494_16:10950626-10951663 distance:899454
chr16:10954302-10954453	16	10954303	10954453	ENSG00000175643	protein_coding	ENST00000572173	11249649	295271.000000	contact 16:11240719-11258766_16:10944338-10950625 distance:302261;contact 16:11240719-11258766_16:10953474-10961936 distance:292037;contact 16:11240719-11258766_16:10951664-10953473 distance:297174;contact 16:11240719-11258766_16:10950626-10951663 distance:298598
chr16:10954302-10954453	16	10954303	10954453	ENSG00000178257	protein_coding	ENST00000327157	11273629	319251.000000	contact 16:11267873-11275648_16:10944338-10950625 distance:324279;contact 16:11267873-11275648_16:10953474-10961936 distance:314055;contact 16:11267873-11275648_16:10951664-10953473 distance:319192;contact 16:11267873-11275648_16:10950626-10951663 distance:320616
chr16:10954302-10954453	16	10954303	10954453	ENSG00000178279	protein_coding	ENST00000560751	11269533	315155.000000	contact 16:11267873-11275648_16:10944338-10950625 distance:324279;contact 16:11267873-11275648_16:10953474-10961936 distance:314055;contact 16:11267873-11275648_16:10951664-10953473 distance:319192;contact 16:11267873-11275648_16:10950626-10951663 distance:320616
chr16:10954302-10954453	16	10954303	10954453	ENSG00000179583	protein_coding	ENST00000324288	10877202	77176.000000	contact 16:10868332-10882170_16:10944338-10950625 distance:72230
chr16:10954302-10954453	16	10954303	10954453	ENSG00000185338	protein_coding	ENST00000644787	11256200	301822.000000	contact 16:11240719-11258766_16:10944338-10950625 distance:302261;contact 16:11240719-11258766_16:10953474-10961936 distance:292037;contact 16:11240719-11258766_16:10951664-10953473 distance:297174;contact 16:11240719-11258766_16:10950626-10951663 distance:298598
chr16:10954302-10954453	16	10954303	10954453	ENSG00000189067	protein_coding	ENST00000571688	11587563	633185.000000	contact 16:11582352-11600361_16:10944338-10950625 distance:643875;contact 16:11582352-11600361_16:10953474-10961936 distance:633651;contact 16:11582352-11600361_16:10951664-10953473 distance:638788;contact 16:11582352-11600361_16:10950626-10951663 distance:640212
chr16:10954302-10954453	16	10954303	10954453	ENSG00000213853	protein_coding	ENST00000359543	10580598	373780.000000	contact 16:10579746-10586879_16:10944338-10950625 distance:364169
chr16:10957682-10957833	16	10957683	10957833	ENSG00000103342	protein_coding	ENST00000434724	11915956	958198.000000	contact 16:11914655-11917081_16:10951664-10953473 distance:963300;contact 16:11914655-11917081_16:10953474-10961936 distance:958163
chr16:10957682-10957833	16	10957683	10957833	ENSG00000122299	protein_coding	ENST00000396516	11782552	824794.000000	contact 16:11794293-11800172_16:10951664-10953473 distance:844664;contact 16:11794293-11800172_16:10953474-10961936 distance:839527
chr16:10957682-10957833	16	10957683	10957833	ENSG00000122304	protein_coding	ENST00000435245	11276480	318722.000000	contact 16:11267873-11275648_16:10951664-10953473 distance:319192;contact 16:11275897-11276777_16:10951664-10953473 distance:323769;contact 16:11267873-11275648_16:10961937-10983548 distance:299018;contact 16:11275897-11276777_16:10961937-10983548 distance:303595;contact 16:11267873-11275648_16:10953474-10961936 distance:314055;contact 16:11275897-11276777_16:10953474-10961936 distance:318632
chr16:10957682-10957833	16	10957683	10957833	ENSG00000153066	protein_coding	ENST00000907109	11742857	785099.000000	contact 16:11742119-11746625_16:10951664-10953473 distance:791804;contact 16:11742119-11746625_16:10953474-10961936 distance:786667
chr16:10957682-10957833	16	10957683	10957833	ENSG00000171490	protein_coding	ENST00000571133	11851542	893784.000000	contact 16:11847702-11853494_16:10951664-10953473 distance:898030;contact 16:11847702-11853494_16:10953474-10961936 distance:892893
chr16:10957682-10957833	16	10957683	10957833	ENSG00000175643	protein_coding	ENST00000572173	11249649	291891.000000	contact 16:11240719-11258766_16:10951664-10953473 distance:297174;contact 16:11240719-11258766_16:10961937-10983548 distance:277000;contact 16:11240719-11258766_16:10953474-10961936 distance:292037
chr16:10957682-10957833	16	10957683	10957833	ENSG00000178257	protein_coding	ENST00000327157	11273629	315871.000000	contact 16:11267873-11275648_16:10951664-10953473 distance:319192;contact 16:11267873-11275648_16:10961937-10983548 distance:299018;contact 16:11267873-11275648_16:10953474-10961936 distance:314055
chr16:10957682-10957833	16	10957683	10957833	ENSG00000178279	protein_coding	ENST00000560751	11269533	311775.000000	contact 16:11267873-11275648_16:10951664-10953473 distance:319192;contact 16:11267873-11275648_16:10961937-10983548 distance:299018;contact 16:11267873-11275648_16:10953474-10961936 distance:314055
chr16:10957682-10957833	16	10957683	10957833	ENSG00000185338	protein_coding	ENST00000644787	11256200	298442.000000	contact 16:11240719-11258766_16:10951664-10953473 distance:297174;contact 16:11240719-11258766_16:10961937-10983548 distance:277000;contact 16:11240719-11258766_16:10953474-10961936 distance:292037
chr16:10957682-10957833	16	10957683	10957833	ENSG00000189067	protein_coding	ENST00000571688	11587563	629805.000000	contact 16:11582352-11600361_16:10951664-10953473 distance:638788;contact 16:11582352-11600361_16:10953474-10961936 distance:633651
chr16:10957982-10958133	16	10957983	10958133	ENSG00000103342	protein_coding	ENST00000434724	11915956	957898.000000	contact 16:11914655-11917081_16:10951664-10953473 distance:963300;contact 16:11914655-11917081_16:10953474-10961936 distance:958163
chr16:10957982-10958133	16	10957983	10958133	ENSG00000122299	protein_coding	ENST00000396516	11782552	824494.000000	contact 16:11794293-11800172_16:10951664-10953473 distance:844664;contact 16:11794293-11800172_16:10953474-10961936 distance:839527
chr16:10957982-10958133	16	10957983	10958133	ENSG00000122304	protein_coding	ENST00000435245	11276480	318422.000000	contact 16:11267873-11275648_16:10951664-10953473 distance:319192;contact 16:11275897-11276777_16:10951664-10953473 distance:323769;contact 16:11267873-11275648_16:10961937-10983548 distance:299018;contact 16:11275897-11276777_16:10961937-10983548 distance:303595;contact 16:11267873-11275648_16:10953474-10961936 distance:314055;contact 16:11275897-11276777_16:10953474-10961936 distance:318632
chr16:10957982-10958133	16	10957983	10958133	ENSG00000153066	protein_coding	ENST00000907109	11742857	784799.000000	contact 16:11742119-11746625_16:10951664-10953473 distance:791804;contact 16:11742119-11746625_16:10953474-10961936 distance:786667
chr16:10957982-10958133	16	10957983	10958133	ENSG00000171490	protein_coding	ENST00000571133	11851542	893484.000000	contact 16:11847702-11853494_16:10951664-10953473 distance:898030;contact 16:11847702-11853494_16:10953474-10961936 distance:892893
chr16:10957982-10958133	16	10957983	10958133	ENSG00000175643	protein_coding	ENST00000572173	11249649	291591.000000	contact 16:11240719-11258766_16:10951664-10953473 distance:297174;contact 16:11240719-11258766_16:10961937-10983548 distance:277000;contact 16:11240719-11258766_16:10953474-10961936 distance:292037
chr16:10957982-10958133	16	10957983	10958133	ENSG00000178257	protein_coding	ENST00000327157	11273629	315571.000000	contact 16:11267873-11275648_16:10951664-10953473 distance:319192;contact 16:11267873-11275648_16:10961937-10983548 distance:299018;contact 16:11267873-11275648_16:10953474-10961936 distance:314055
chr16:10957982-10958133	16	10957983	10958133	ENSG00000178279	protein_coding	ENST00000560751	11269533	311475.000000	contact 16:11267873-11275648_16:10951664-10953473 distance:319192;contact 16:11267873-11275648_16:10961937-10983548 distance:299018;contact 16:11267873-11275648_16:10953474-10961936 distance:314055
chr16:10957982-10958133	16	10957983	10958133	ENSG00000185338	protein_coding	ENST00000644787	11256200	298142.000000	contact 16:11240719-11258766_16:10951664-10953473 distance:297174;contact 16:11240719-11258766_16:10961937-10983548 distance:277000;contact 16:11240719-11258766_16:10953474-10961936 distance:292037
chr16:10957982-10958133	16	10957983	10958133	ENSG00000189067	protein_coding	ENST00000571688	11587563	629505.000000	contact 16:11582352-11600361_16:10951664-10953473 distance:638788;contact 16:11582352-11600361_16:10953474-10961936 distance:633651
chr16:10958142-10958293	16	10958143	10958293	ENSG00000103342	protein_coding	ENST00000434724	11915956	957738.000000	contact 16:11914655-11917081_16:10951664-10953473 distance:963300;contact 16:11914655-11917081_16:10953474-10961936 distance:958163
chr16:10958142-10958293	16	10958143	10958293	ENSG00000122299	protein_coding	ENST00000396516	11782552	824334.000000	contact 16:11794293-11800172_16:10951664-10953473 distance:844664;contact 16:11794293-11800172_16:10953474-10961936 distance:839527
chr16:10958142-10958293	16	10958143	10958293	ENSG00000122304	protein_coding	ENST00000435245	11276480	318262.000000	contact 16:11267873-11275648_16:10951664-10953473 distance:319192;contact 16:11275897-11276777_16:10951664-10953473 distance:323769;contact 16:11267873-11275648_16:10961937-10983548 distance:299018;contact 16:11275897-11276777_16:10961937-10983548 distance:303595;contact 16:11267873-11275648_16:10953474-10961936 distance:314055;contact 16:11275897-11276777_16:10953474-10961936 distance:318632
chr16:10958142-10958293	16	10958143	10958293	ENSG00000153066	protein_coding	ENST00000907109	11742857	784639.000000	contact 16:11742119-11746625_16:10951664-10953473 distance:791804;contact 16:11742119-11746625_16:10953474-10961936 distance:786667
chr16:10958142-10958293	16	10958143	10958293	ENSG00000171490	protein_coding	ENST00000571133	11851542	893324.000000	contact 16:11847702-11853494_16:10951664-10953473 distance:898030;contact 16:11847702-11853494_16:10953474-10961936 distance:892893
chr16:10958142-10958293	16	10958143	10958293	ENSG00000175643	protein_coding	ENST00000572173	11249649	291431.000000	contact 16:11240719-11258766_16:10951664-10953473 distance:297174;contact 16:11240719-11258766_16:10961937-10983548 distance:277000;contact 16:11240719-11258766_16:10953474-10961936 distance:292037
chr16:10958142-10958293	16	10958143	10958293	ENSG00000178257	protein_coding	ENST00000327157	11273629	315411.000000	contact 16:11267873-11275648_16:10951664-10953473 distance:319192;contact 16:11267873-11275648_16:10961937-10983548 distance:299018;contact 16:11267873-11275648_16:10953474-10961936 distance:314055
chr16:10958142-10958293	16	10958143	10958293	ENSG00000178279	protein_coding	ENST00000560751	11269533	311315.000000	contact 16:11267873-11275648_16:10951664-10953473 distance:319192;contact 16:11267873-11275648_16:10961937-10983548 distance:299018;contact 16:11267873-11275648_16:10953474-10961936 distance:314055
chr16:10958142-10958293	16	10958143	10958293	ENSG00000185338	protein_coding	ENST00000644787	11256200	297982.000000	contact 16:11240719-11258766_16:10951664-10953473 distance:297174;contact 16:11240719-11258766_16:10961937-10983548 distance:277000;contact 16:11240719-11258766_16:10953474-10961936 distance:292037
chr16:10958142-10958293	16	10958143	10958293	ENSG00000189067	protein_coding	ENST00000571688	11587563	629345.000000	contact 16:11582352-11600361_16:10951664-10953473 distance:638788;contact 16:11582352-11600361_16:10953474-10961936 distance:633651
chr16:10959262-10959413	16	10959263	10959413	ENSG00000103342	protein_coding	ENST00000434724	11915956	956618.000000	contact 16:11914655-11917081_16:10953474-10961936 distance:958163
chr16:10959262-10959413	16	10959263	10959413	ENSG00000122299	protein_coding	ENST00000396516	11782552	823214.000000	contact 16:11794293-11800172_16:10953474-10961936 distance:839527
chr16:10959262-10959413	16	10959263	10959413	ENSG00000122304	protein_coding	ENST00000435245	11276480	317142.000000	contact 16:11267873-11275648_16:10953474-10961936 distance:314055;contact 16:11275897-11276777_16:10953474-10961936 distance:318632;contact 16:11267873-11275648_16:10961937-10983548 distance:299018;contact 16:11275897-11276777_16:10961937-10983548 distance:303595
chr16:10959262-10959413	16	10959263	10959413	ENSG00000153066	protein_coding	ENST00000907109	11742857	783519.000000	contact 16:11742119-11746625_16:10953474-10961936 distance:786667
chr16:10959262-10959413	16	10959263	10959413	ENSG00000171490	protein_coding	ENST00000571133	11851542	892204.000000	contact 16:11847702-11853494_16:10953474-10961936 distance:892893
chr16:10959262-10959413	16	10959263	10959413	ENSG00000175643	protein_coding	ENST00000572173	11249649	290311.000000	contact 16:11240719-11258766_16:10953474-10961936 distance:292037;contact 16:11240719-11258766_16:10961937-10983548 distance:277000
chr16:10959262-10959413	16	10959263	10959413	ENSG00000178257	protein_coding	ENST00000327157	11273629	314291.000000	contact 16:11267873-11275648_16:10953474-10961936 distance:314055;contact 16:11267873-11275648_16:10961937-10983548 distance:299018
chr16:10959262-10959413	16	10959263	10959413	ENSG00000178279	protein_coding	ENST00000560751	11269533	310195.000000	contact 16:11267873-11275648_16:10953474-10961936 distance:314055;contact 16:11267873-11275648_16:10961937-10983548 distance:299018
chr16:10959262-10959413	16	10959263	10959413	ENSG00000185338	protein_coding	ENST00000644787	11256200	296862.000000	contact 16:11240719-11258766_16:10953474-10961936 distance:292037;contact 16:11240719-11258766_16:10961937-10983548 distance:277000
chr16:10959262-10959413	16	10959263	10959413	ENSG00000189067	protein_coding	ENST00000571688	11587563	628225.000000	contact 16:11582352-11600361_16:10953474-10961936 distance:633651
chr16:10961342-10961493	16	10961343	10961493	ENSG00000103342	protein_coding	ENST00000434724	11915956	954538.000000	contact 16:11914655-11917081_16:10953474-10961936 distance:958163
chr16:10961342-10961493	16	10961343	10961493	ENSG00000122299	protein_coding	ENST00000396516	11782552	821134.000000	contact 16:11794293-11800172_16:10953474-10961936 distance:839527
chr16:10961342-10961493	16	10961343	10961493	ENSG00000122304	protein_coding	ENST00000435245	11276480	315062.000000	contact 16:11267873-11275648_16:10953474-10961936 distance:314055;contact 16:11275897-11276777_16:10953474-10961936 distance:318632;contact 16:11267873-11275648_16:10961937-10983548 distance:299018;contact 16:11275897-11276777_16:10961937-10983548 distance:303595
chr16:10961342-10961493	16	10961343	10961493	ENSG00000153066	protein_coding	ENST00000907109	11742857	781439.000000	contact 16:11742119-11746625_16:10953474-10961936 distance:786667
chr16:10961342-10961493	16	10961343	10961493	ENSG00000171490	protein_coding	ENST00000571133	11851542	890124.000000	contact 16:11847702-11853494_16:10953474-10961936 distance:892893
chr16:10961342-10961493	16	10961343	10961493	ENSG00000175643	protein_coding	ENST00000572173	11249649	288231.000000	contact 16:11240719-11258766_16:10953474-10961936 distance:292037;contact 16:11240719-11258766_16:10961937-10983548 distance:277000
chr16:10961342-10961493	16	10961343	10961493	ENSG00000178257	protein_coding	ENST00000327157	11273629	312211.000000	contact 16:11267873-11275648_16:10953474-10961936 distance:314055;contact 16:11267873-11275648_16:10961937-10983548 distance:299018
chr16:10961342-10961493	16	10961343	10961493	ENSG00000178279	protein_coding	ENST00000560751	11269533	308115.000000	contact 16:11267873-11275648_16:10953474-10961936 distance:314055;contact 16:11267873-11275648_16:10961937-10983548 distance:299018
chr16:10961342-10961493	16	10961343	10961493	ENSG00000185338	protein_coding	ENST00000644787	11256200	294782.000000	contact 16:11240719-11258766_16:10953474-10961936 distance:292037;contact 16:11240719-11258766_16:10961937-10983548 distance:277000
chr16:10961342-10961493	16	10961343	10961493	ENSG00000189067	protein_coding	ENST00000571688	11587563	626145.000000	contact 16:11582352-11600361_16:10953474-10961936 distance:633651
chr16:10964162-10964313	16	10964163	10964313	ENSG00000103342	protein_coding	ENST00000434724	11915956	951718.000000	contact 16:11914655-11917081_16:10953474-10961936 distance:958163
chr16:10964162-10964313	16	10964163	10964313	ENSG00000122299	protein_coding	ENST00000396516	11782552	818314.000000	contact 16:11794293-11800172_16:10953474-10961936 distance:839527
chr16:10964162-10964313	16	10964163	10964313	ENSG00000122304	protein_coding	ENST00000435245	11276480	312242.000000	contact 16:11267873-11275648_16:10953474-10961936 distance:314055;contact 16:11275897-11276777_16:10953474-10961936 distance:318632;contact 16:11267873-11275648_16:10961937-10983548 distance:299018;contact 16:11275897-11276777_16:10961937-10983548 distance:303595
chr16:10964162-10964313	16	10964163	10964313	ENSG00000153066	protein_coding	ENST00000907109	11742857	778619.000000	contact 16:11742119-11746625_16:10953474-10961936 distance:786667
chr16:10964162-10964313	16	10964163	10964313	ENSG00000171490	protein_coding	ENST00000571133	11851542	887304.000000	contact 16:11847702-11853494_16:10953474-10961936 distance:892893
chr16:10964162-10964313	16	10964163	10964313	ENSG00000175643	protein_coding	ENST00000572173	11249649	285411.000000	contact 16:11240719-11258766_16:10953474-10961936 distance:292037;contact 16:11240719-11258766_16:10961937-10983548 distance:277000
chr16:10964162-10964313	16	10964163	10964313	ENSG00000178257	protein_coding	ENST00000327157	11273629	309391.000000	contact 16:11267873-11275648_16:10953474-10961936 distance:314055;contact 16:11267873-11275648_16:10961937-10983548 distance:299018
chr16:10964162-10964313	16	10964163	10964313	ENSG00000178279	protein_coding	ENST00000560751	11269533	305295.000000	contact 16:11267873-11275648_16:10953474-10961936 distance:314055;contact 16:11267873-11275648_16:10961937-10983548 distance:299018
chr16:10964162-10964313	16	10964163	10964313	ENSG00000185338	protein_coding	ENST00000644787	11256200	291962.000000	contact 16:11240719-11258766_16:10953474-10961936 distance:292037;contact 16:11240719-11258766_16:10961937-10983548 distance:277000
chr16:10964162-10964313	16	10964163	10964313	ENSG00000189067	protein_coding	ENST00000571688	11587563	623325.000000	contact 16:11582352-11600361_16:10953474-10961936 distance:633651
chr16:10964367-10964518	16	10964368	10964518	ENSG00000103342	protein_coding	ENST00000434724	11915956	951513.000000	contact 16:11914655-11917081_16:10953474-10961936 distance:958163
chr16:10964367-10964518	16	10964368	10964518	ENSG00000122299	protein_coding	ENST00000396516	11782552	818109.000000	contact 16:11794293-11800172_16:10953474-10961936 distance:839527
chr16:10964367-10964518	16	10964368	10964518	ENSG00000122304	protein_coding	ENST00000435245	11276480	312037.000000	contact 16:11267873-11275648_16:10953474-10961936 distance:314055;contact 16:11275897-11276777_16:10953474-10961936 distance:318632;contact 16:11267873-11275648_16:10961937-10983548 distance:299018;contact 16:11275897-11276777_16:10961937-10983548 distance:303595
chr16:10964367-10964518	16	10964368	10964518	ENSG00000153066	protein_coding	ENST00000907109	11742857	778414.000000	contact 16:11742119-11746625_16:10953474-10961936 distance:786667
chr16:10964367-10964518	16	10964368	10964518	ENSG00000171490	protein_coding	ENST00000571133	11851542	887099.000000	contact 16:11847702-11853494_16:10953474-10961936 distance:892893
chr16:10964367-10964518	16	10964368	10964518	ENSG00000175643	protein_coding	ENST00000572173	11249649	285206.000000	contact 16:11240719-11258766_16:10953474-10961936 distance:292037;contact 16:11240719-11258766_16:10961937-10983548 distance:277000
chr16:10964367-10964518	16	10964368	10964518	ENSG00000178257	protein_coding	ENST00000327157	11273629	309186.000000	contact 16:11267873-11275648_16:10953474-10961936 distance:314055;contact 16:11267873-11275648_16:10961937-10983548 distance:299018
chr16:10964367-10964518	16	10964368	10964518	ENSG00000178279	protein_coding	ENST00000560751	11269533	305090.000000	contact 16:11267873-11275648_16:10953474-10961936 distance:314055;contact 16:11267873-11275648_16:10961937-10983548 distance:299018
chr16:10964367-10964518	16	10964368	10964518	ENSG00000185338	protein_coding	ENST00000644787	11256200	291757.000000	contact 16:11240719-11258766_16:10953474-10961936 distance:292037;contact 16:11240719-11258766_16:10961937-10983548 distance:277000
chr16:10964367-10964518	16	10964368	10964518	ENSG00000189067	protein_coding	ENST00000571688	11587563	623120.000000	contact 16:11582352-11600361_16:10953474-10961936 distance:633651
chr16:10964942-10965093	16	10964943	10965093	ENSG00000103342	protein_coding	ENST00000434724	11915956	950938.000000	contact 16:11914655-11917081_16:10953474-10961936 distance:958163
chr16:10964942-10965093	16	10964943	10965093	ENSG00000122299	protein_coding	ENST00000396516	11782552	817534.000000	contact 16:11794293-11800172_16:10953474-10961936 distance:839527
chr16:10964942-10965093	16	10964943	10965093	ENSG00000122304	protein_coding	ENST00000435245	11276480	311462.000000	contact 16:11267873-11275648_16:10953474-10961936 distance:314055;contact 16:11275897-11276777_16:10953474-10961936 distance:318632;contact 16:11267873-11275648_16:10961937-10983548 distance:299018;contact 16:11275897-11276777_16:10961937-10983548 distance:303595
chr16:10964942-10965093	16	10964943	10965093	ENSG00000153066	protein_coding	ENST00000907109	11742857	777839.000000	contact 16:11742119-11746625_16:10953474-10961936 distance:786667
chr16:10964942-10965093	16	10964943	10965093	ENSG00000171490	protein_coding	ENST00000571133	11851542	886524.000000	contact 16:11847702-11853494_16:10953474-10961936 distance:892893
chr16:10964942-10965093	16	10964943	10965093	ENSG00000175643	protein_coding	ENST00000572173	11249649	284631.000000	contact 16:11240719-11258766_16:10953474-10961936 distance:292037;contact 16:11240719-11258766_16:10961937-10983548 distance:277000
chr16:10964942-10965093	16	10964943	10965093	ENSG00000178257	protein_coding	ENST00000327157	11273629	308611.000000	contact 16:11267873-11275648_16:10953474-10961936 distance:314055;contact 16:11267873-11275648_16:10961937-10983548 distance:299018
chr16:10964942-10965093	16	10964943	10965093	ENSG00000178279	protein_coding	ENST00000560751	11269533	304515.000000	contact 16:11267873-11275648_16:10953474-10961936 distance:314055;contact 16:11267873-11275648_16:10961937-10983548 distance:299018
chr16:10964942-10965093	16	10964943	10965093	ENSG00000185338	protein_coding	ENST00000644787	11256200	291182.000000	contact 16:11240719-11258766_16:10953474-10961936 distance:292037;contact 16:11240719-11258766_16:10961937-10983548 distance:277000
chr16:10964942-10965093	16	10964943	10965093	ENSG00000189067	protein_coding	ENST00000571688	11587563	622545.000000	contact 16:11582352-11600361_16:10953474-10961936 distance:633651
chr16:10965582-10965733	16	10965583	10965733	ENSG00000103342	protein_coding	ENST00000434724	11915956	950298.000000	contact 16:11914655-11917081_16:10953474-10961936 distance:958163
chr16:10965582-10965733	16	10965583	10965733	ENSG00000122299	protein_coding	ENST00000396516	11782552	816894.000000	contact 16:11794293-11800172_16:10953474-10961936 distance:839527
chr16:10965582-10965733	16	10965583	10965733	ENSG00000122304	protein_coding	ENST00000435245	11276480	310822.000000	contact 16:11267873-11275648_16:10953474-10961936 distance:314055;contact 16:11275897-11276777_16:10953474-10961936 distance:318632;contact 16:11267873-11275648_16:10961937-10983548 distance:299018;contact 16:11275897-11276777_16:10961937-10983548 distance:303595
chr16:10965582-10965733	16	10965583	10965733	ENSG00000153066	protein_coding	ENST00000907109	11742857	777199.000000	contact 16:11742119-11746625_16:10953474-10961936 distance:786667
chr16:10965582-10965733	16	10965583	10965733	ENSG00000171490	protein_coding	ENST00000571133	11851542	885884.000000	contact 16:11847702-11853494_16:10953474-10961936 distance:892893
chr16:10965582-10965733	16	10965583	10965733	ENSG00000175643	protein_coding	ENST00000572173	11249649	283991.000000	contact 16:11240719-11258766_16:10953474-10961936 distance:292037;contact 16:11240719-11258766_16:10961937-10983548 distance:277000
chr16:10965582-10965733	16	10965583	10965733	ENSG00000178257	protein_coding	ENST00000327157	11273629	307971.000000	contact 16:11267873-11275648_16:10953474-10961936 distance:314055;contact 16:11267873-11275648_16:10961937-10983548 distance:299018
chr16:10965582-10965733	16	10965583	10965733	ENSG00000178279	protein_coding	ENST00000560751	11269533	303875.000000	contact 16:11267873-11275648_16:10953474-10961936 distance:314055;contact 16:11267873-11275648_16:10961937-10983548 distance:299018
chr16:10965582-10965733	16	10965583	10965733	ENSG00000185338	protein_coding	ENST00000644787	11256200	290542.000000	contact 16:11240719-11258766_16:10953474-10961936 distance:292037;contact 16:11240719-11258766_16:10961937-10983548 distance:277000
chr16:10965582-10965733	16	10965583	10965733	ENSG00000189067	protein_coding	ENST00000571688	11587563	621905.000000	contact 16:11582352-11600361_16:10953474-10961936 distance:633651
chr16:10970202-10970353	16	10970203	10970353	ENSG00000122304	protein_coding	ENST00000435245	11276480	306202.000000	contact 16:11267873-11275648_16:10961937-10983548 distance:299018;contact 16:11275897-11276777_16:10961937-10983548 distance:303595
chr16:10970202-10970353	16	10970203	10970353	ENSG00000175643	protein_coding	ENST00000572173	11249649	279371.000000	contact 16:11240719-11258766_16:10961937-10983548 distance:277000
chr16:10970202-10970353	16	10970203	10970353	ENSG00000178257	protein_coding	ENST00000327157	11273629	303351.000000	contact 16:11267873-11275648_16:10961937-10983548 distance:299018
chr16:10970202-10970353	16	10970203	10970353	ENSG00000178279	protein_coding	ENST00000560751	11269533	299255.000000	contact 16:11267873-11275648_16:10961937-10983548 distance:299018
chr16:10970202-10970353	16	10970203	10970353	ENSG00000185338	protein_coding	ENST00000644787	11256200	285922.000000	contact 16:11240719-11258766_16:10961937-10983548 distance:277000
chr16:10971362-10971513	16	10971363	10971513	ENSG00000122304	protein_coding	ENST00000435245	11276480	305042.000000	contact 16:11267873-11275648_16:10961937-10983548 distance:299018;contact 16:11275897-11276777_16:10961937-10983548 distance:303595
chr16:10971362-10971513	16	10971363	10971513	ENSG00000175643	protein_coding	ENST00000572173	11249649	278211.000000	contact 16:11240719-11258766_16:10961937-10983548 distance:277000
chr16:10971362-10971513	16	10971363	10971513	ENSG00000178257	protein_coding	ENST00000327157	11273629	302191.000000	contact 16:11267873-11275648_16:10961937-10983548 distance:299018
chr16:10971362-10971513	16	10971363	10971513	ENSG00000178279	protein_coding	ENST00000560751	11269533	298095.000000	contact 16:11267873-11275648_16:10961937-10983548 distance:299018
chr16:10971362-10971513	16	10971363	10971513	ENSG00000185338	protein_coding	ENST00000644787	11256200	284762.000000	contact 16:11240719-11258766_16:10961937-10983548 distance:277000
chr16:10971642-10971793	16	10971643	10971793	ENSG00000122304	protein_coding	ENST00000435245	11276480	304762.000000	contact 16:11267873-11275648_16:10961937-10983548 distance:299018;contact 16:11275897-11276777_16:10961937-10983548 distance:303595
chr16:10971642-10971793	16	10971643	10971793	ENSG00000175643	protein_coding	ENST00000572173	11249649	277931.000000	contact 16:11240719-11258766_16:10961937-10983548 distance:277000
chr16:10971642-10971793	16	10971643	10971793	ENSG00000178257	protein_coding	ENST00000327157	11273629	301911.000000	contact 16:11267873-11275648_16:10961937-10983548 distance:299018
chr16:10971642-10971793	16	10971643	10971793	ENSG00000178279	protein_coding	ENST00000560751	11269533	297815.000000	contact 16:11267873-11275648_16:10961937-10983548 distance:299018
chr16:10971642-10971793	16	10971643	10971793	ENSG00000185338	protein_coding	ENST00000644787	11256200	284482.000000	contact 16:11240719-11258766_16:10961937-10983548 distance:277000
chr16:10971822-10971973	16	10971823	10971973	ENSG00000122304	protein_coding	ENST00000435245	11276480	304582.000000	contact 16:11267873-11275648_16:10961937-10983548 distance:299018;contact 16:11275897-11276777_16:10961937-10983548 distance:303595
chr16:10971822-10971973	16	10971823	10971973	ENSG00000175643	protein_coding	ENST00000572173	11249649	277751.000000	contact 16:11240719-11258766_16:10961937-10983548 distance:277000
chr16:10971822-10971973	16	10971823	10971973	ENSG00000178257	protein_coding	ENST00000327157	11273629	301731.000000	contact 16:11267873-11275648_16:10961937-10983548 distance:299018
chr16:10971822-10971973	16	10971823	10971973	ENSG00000178279	protein_coding	ENST00000560751	11269533	297635.000000	contact 16:11267873-11275648_16:10961937-10983548 distance:299018
chr16:10971822-10971973	16	10971823	10971973	ENSG00000185338	protein_coding	ENST00000644787	11256200	284302.000000	contact 16:11240719-11258766_16:10961937-10983548 distance:277000
chr16:10979882-10980033	16	10979883	10980033	ENSG00000122304	protein_coding	ENST00000435245	11276480	296522.000000	contact 16:11267873-11275648_16:10961937-10983548 distance:299018;contact 16:11275897-11276777_16:10961937-10983548 distance:303595;contact 16:11267873-11275648_16:10984298-10985422 distance:286900;contact 16:11275897-11276777_16:10984298-10985422 distance:291477;contact 16:11267873-11275648_16:10983659-10984297 distance:287782;contact 16:11275897-11276777_16:10983659-10984297 distance:292359
chr16:10979882-10980033	16	10979883	10980033	ENSG00000171490	protein_coding	ENST00000571133	11851542	871584.000000	contact 16:11847702-11853494_16:10984298-10985422 distance:865738
chr16:10979882-10980033	16	10979883	10980033	ENSG00000175643	protein_coding	ENST00000572173	11249649	269691.000000	contact 16:11240719-11258766_16:10961937-10983548 distance:277000;contact 16:11240719-11258766_16:10984298-10985422 distance:264882;contact 16:11240719-11258766_16:10983659-10984297 distance:265764
chr16:10979882-10980033	16	10979883	10980033	ENSG00000178257	protein_coding	ENST00000327157	11273629	293671.000000	contact 16:11267873-11275648_16:10961937-10983548 distance:299018;contact 16:11267873-11275648_16:10984298-10985422 distance:286900;contact 16:11267873-11275648_16:10983659-10984297 distance:287782
chr16:10979882-10980033	16	10979883	10980033	ENSG00000178279	protein_coding	ENST00000560751	11269533	289575.000000	contact 16:11267873-11275648_16:10961937-10983548 distance:299018;contact 16:11267873-11275648_16:10984298-10985422 distance:286900;contact 16:11267873-11275648_16:10983659-10984297 distance:287782
chr16:10979882-10980033	16	10979883	10980033	ENSG00000185338	protein_coding	ENST00000644787	11256200	276242.000000	contact 16:11240719-11258766_16:10961937-10983548 distance:277000;contact 16:11240719-11258766_16:10984298-10985422 distance:264882;contact 16:11240719-11258766_16:10983659-10984297 distance:265764
chr16:10980082-10980233	16	10980083	10980233	ENSG00000122304	protein_coding	ENST00000435245	11276480	296322.000000	contact 16:11267873-11275648_16:10961937-10983548 distance:299018;contact 16:11275897-11276777_16:10961937-10983548 distance:303595;contact 16:11267873-11275648_16:10984298-10985422 distance:286900;contact 16:11275897-11276777_16:10984298-10985422 distance:291477;contact 16:11267873-11275648_16:10983659-10984297 distance:287782;contact 16:11275897-11276777_16:10983659-10984297 distance:292359
chr16:10980082-10980233	16	10980083	10980233	ENSG00000171490	protein_coding	ENST00000571133	11851542	871384.000000	contact 16:11847702-11853494_16:10984298-10985422 distance:865738
chr16:10980082-10980233	16	10980083	10980233	ENSG00000175643	protein_coding	ENST00000572173	11249649	269491.000000	contact 16:11240719-11258766_16:10961937-10983548 distance:277000;contact 16:11240719-11258766_16:10984298-10985422 distance:264882;contact 16:11240719-11258766_16:10983659-10984297 distance:265764
chr16:10980082-10980233	16	10980083	10980233	ENSG00000178257	protein_coding	ENST00000327157	11273629	293471.000000	contact 16:11267873-11275648_16:10961937-10983548 distance:299018;contact 16:11267873-11275648_16:10984298-10985422 distance:286900;contact 16:11267873-11275648_16:10983659-10984297 distance:287782
chr16:10980082-10980233	16	10980083	10980233	ENSG00000178279	protein_coding	ENST00000560751	11269533	289375.000000	contact 16:11267873-11275648_16:10961937-10983548 distance:299018;contact 16:11267873-11275648_16:10984298-10985422 distance:286900;contact 16:11267873-11275648_16:10983659-10984297 distance:287782
chr16:10980082-10980233	16	10980083	10980233	ENSG00000185338	protein_coding	ENST00000644787	11256200	276042.000000	contact 16:11240719-11258766_16:10961937-10983548 distance:277000;contact 16:11240719-11258766_16:10984298-10985422 distance:264882;contact 16:11240719-11258766_16:10983659-10984297 distance:265764
chr16:10981822-10981973	16	10981823	10981973	ENSG00000122304	protein_coding	ENST00000435245	11276480	294582.000000	contact 16:11267873-11275648_16:10961937-10983548 distance:299018;contact 16:11275897-11276777_16:10961937-10983548 distance:303595;contact 16:11267873-11275648_16:10985423-10993397 distance:282350;contact 16:11275897-11276777_16:10985423-10993397 distance:286927;contact 16:11267873-11275648_16:10984298-10985422 distance:286900;contact 16:11275897-11276777_16:10984298-10985422 distance:291477;contact 16:11267873-11275648_16:10983659-10984297 distance:287782;contact 16:11275897-11276777_16:10983659-10984297 distance:292359
chr16:10981822-10981973	16	10981823	10981973	ENSG00000171490	protein_coding	ENST00000571133	11851542	869644.000000	contact 16:11847702-11853494_16:10984298-10985422 distance:865738
chr16:10981822-10981973	16	10981823	10981973	ENSG00000175643	protein_coding	ENST00000572173	11249649	267751.000000	contact 16:11240719-11258766_16:10961937-10983548 distance:277000;contact 16:11240719-11258766_16:10985423-10993397 distance:260332;contact 16:11240719-11258766_16:10984298-10985422 distance:264882;contact 16:11240719-11258766_16:10983659-10984297 distance:265764
chr16:10981822-10981973	16	10981823	10981973	ENSG00000178257	protein_coding	ENST00000327157	11273629	291731.000000	contact 16:11267873-11275648_16:10961937-10983548 distance:299018;contact 16:11267873-11275648_16:10985423-10993397 distance:282350;contact 16:11267873-11275648_16:10984298-10985422 distance:286900;contact 16:11267873-11275648_16:10983659-10984297 distance:287782
chr16:10981822-10981973	16	10981823	10981973	ENSG00000178279	protein_coding	ENST00000560751	11269533	287635.000000	contact 16:11267873-11275648_16:10961937-10983548 distance:299018;contact 16:11267873-11275648_16:10985423-10993397 distance:282350;contact 16:11267873-11275648_16:10984298-10985422 distance:286900;contact 16:11267873-11275648_16:10983659-10984297 distance:287782
chr16:10981822-10981973	16	10981823	10981973	ENSG00000185338	protein_coding	ENST00000644787	11256200	274302.000000	contact 16:11240719-11258766_16:10961937-10983548 distance:277000;contact 16:11240719-11258766_16:10985423-10993397 distance:260332;contact 16:11240719-11258766_16:10984298-10985422 distance:264882;contact 16:11240719-11258766_16:10983659-10984297 distance:265764
chr16:10982002-10982153	16	10982003	10982153	ENSG00000122304	protein_coding	ENST00000435245	11276480	294402.000000	contact 16:11267873-11275648_16:10961937-10983548 distance:299018;contact 16:11275897-11276777_16:10961937-10983548 distance:303595;contact 16:11267873-11275648_16:10985423-10993397 distance:282350;contact 16:11275897-11276777_16:10985423-10993397 distance:286927;contact 16:11267873-11275648_16:10984298-10985422 distance:286900;contact 16:11275897-11276777_16:10984298-10985422 distance:291477;contact 16:11267873-11275648_16:10983659-10984297 distance:287782;contact 16:11275897-11276777_16:10983659-10984297 distance:292359
chr16:10982002-10982153	16	10982003	10982153	ENSG00000171490	protein_coding	ENST00000571133	11851542	869464.000000	contact 16:11847702-11853494_16:10984298-10985422 distance:865738
chr16:10982002-10982153	16	10982003	10982153	ENSG00000175643	protein_coding	ENST00000572173	11249649	267571.000000	contact 16:11240719-11258766_16:10961937-10983548 distance:277000;contact 16:11240719-11258766_16:10985423-10993397 distance:260332;contact 16:11240719-11258766_16:10984298-10985422 distance:264882;contact 16:11240719-11258766_16:10983659-10984297 distance:265764
chr16:10982002-10982153	16	10982003	10982153	ENSG00000178257	protein_coding	ENST00000327157	11273629	291551.000000	contact 16:11267873-11275648_16:10961937-10983548 distance:299018;contact 16:11267873-11275648_16:10985423-10993397 distance:282350;contact 16:11267873-11275648_16:10984298-10985422 distance:286900;contact 16:11267873-11275648_16:10983659-10984297 distance:287782
chr16:10982002-10982153	16	10982003	10982153	ENSG00000178279	protein_coding	ENST00000560751	11269533	287455.000000	contact 16:11267873-11275648_16:10961937-10983548 distance:299018;contact 16:11267873-11275648_16:10985423-10993397 distance:282350;contact 16:11267873-11275648_16:10984298-10985422 distance:286900;contact 16:11267873-11275648_16:10983659-10984297 distance:287782
chr16:10982002-10982153	16	10982003	10982153	ENSG00000185338	protein_coding	ENST00000644787	11256200	274122.000000	contact 16:11240719-11258766_16:10961937-10983548 distance:277000;contact 16:11240719-11258766_16:10985423-10993397 distance:260332;contact 16:11240719-11258766_16:10984298-10985422 distance:264882;contact 16:11240719-11258766_16:10983659-10984297 distance:265764
chr16:10982602-10982753	16	10982603	10982753	ENSG00000122304	protein_coding	ENST00000435245	11276480	293802.000000	contact 16:11267873-11275648_16:10961937-10983548 distance:299018;contact 16:11275897-11276777_16:10961937-10983548 distance:303595;contact 16:11267873-11275648_16:10985423-10993397 distance:282350;contact 16:11275897-11276777_16:10985423-10993397 distance:286927;contact 16:11267873-11275648_16:10984298-10985422 distance:286900;contact 16:11275897-11276777_16:10984298-10985422 distance:291477;contact 16:11267873-11275648_16:10983659-10984297 distance:287782;contact 16:11275897-11276777_16:10983659-10984297 distance:292359
chr16:10982602-10982753	16	10982603	10982753	ENSG00000171490	protein_coding	ENST00000571133	11851542	868864.000000	contact 16:11847702-11853494_16:10984298-10985422 distance:865738
chr16:10982602-10982753	16	10982603	10982753	ENSG00000175643	protein_coding	ENST00000572173	11249649	266971.000000	contact 16:11240719-11258766_16:10961937-10983548 distance:277000;contact 16:11240719-11258766_16:10985423-10993397 distance:260332;contact 16:11240719-11258766_16:10984298-10985422 distance:264882;contact 16:11240719-11258766_16:10983659-10984297 distance:265764
chr16:10982602-10982753	16	10982603	10982753	ENSG00000178257	protein_coding	ENST00000327157	11273629	290951.000000	contact 16:11267873-11275648_16:10961937-10983548 distance:299018;contact 16:11267873-11275648_16:10985423-10993397 distance:282350;contact 16:11267873-11275648_16:10984298-10985422 distance:286900;contact 16:11267873-11275648_16:10983659-10984297 distance:287782
chr16:10982602-10982753	16	10982603	10982753	ENSG00000178279	protein_coding	ENST00000560751	11269533	286855.000000	contact 16:11267873-11275648_16:10961937-10983548 distance:299018;contact 16:11267873-11275648_16:10985423-10993397 distance:282350;contact 16:11267873-11275648_16:10984298-10985422 distance:286900;contact 16:11267873-11275648_16:10983659-10984297 distance:287782
chr16:10982602-10982753	16	10982603	10982753	ENSG00000185338	protein_coding	ENST00000644787	11256200	273522.000000	contact 16:11240719-11258766_16:10961937-10983548 distance:277000;contact 16:11240719-11258766_16:10985423-10993397 distance:260332;contact 16:11240719-11258766_16:10984298-10985422 distance:264882;contact 16:11240719-11258766_16:10983659-10984297 distance:265764
chr16:10982822-10982973	16	10982823	10982973	ENSG00000122304	protein_coding	ENST00000435245	11276480	293582.000000	contact 16:11267873-11275648_16:10961937-10983548 distance:299018;contact 16:11275897-11276777_16:10961937-10983548 distance:303595;contact 16:11267873-11275648_16:10985423-10993397 distance:282350;contact 16:11275897-11276777_16:10985423-10993397 distance:286927;contact 16:11267873-11275648_16:10984298-10985422 distance:286900;contact 16:11275897-11276777_16:10984298-10985422 distance:291477;contact 16:11267873-11275648_16:10983659-10984297 distance:287782;contact 16:11275897-11276777_16:10983659-10984297 distance:292359
chr16:10982822-10982973	16	10982823	10982973	ENSG00000171490	protein_coding	ENST00000571133	11851542	868644.000000	contact 16:11847702-11853494_16:10984298-10985422 distance:865738
chr16:10982822-10982973	16	10982823	10982973	ENSG00000175643	protein_coding	ENST00000572173	11249649	266751.000000	contact 16:11240719-11258766_16:10961937-10983548 distance:277000;contact 16:11240719-11258766_16:10985423-10993397 distance:260332;contact 16:11240719-11258766_16:10984298-10985422 distance:264882;contact 16:11240719-11258766_16:10983659-10984297 distance:265764
chr16:10982822-10982973	16	10982823	10982973	ENSG00000178257	protein_coding	ENST00000327157	11273629	290731.000000	contact 16:11267873-11275648_16:10961937-10983548 distance:299018;contact 16:11267873-11275648_16:10985423-10993397 distance:282350;contact 16:11267873-11275648_16:10984298-10985422 distance:286900;contact 16:11267873-11275648_16:10983659-10984297 distance:287782
chr16:10982822-10982973	16	10982823	10982973	ENSG00000178279	protein_coding	ENST00000560751	11269533	286635.000000	contact 16:11267873-11275648_16:10961937-10983548 distance:299018;contact 16:11267873-11275648_16:10985423-10993397 distance:282350;contact 16:11267873-11275648_16:10984298-10985422 distance:286900;contact 16:11267873-11275648_16:10983659-10984297 distance:287782
chr16:10982822-10982973	16	10982823	10982973	ENSG00000185338	protein_coding	ENST00000644787	11256200	273302.000000	contact 16:11240719-11258766_16:10961937-10983548 distance:277000;contact 16:11240719-11258766_16:10985423-10993397 distance:260332;contact 16:11240719-11258766_16:10984298-10985422 distance:264882;contact 16:11240719-11258766_16:10983659-10984297 distance:265764
chr16:10983002-10983153	16	10983003	10983153	ENSG00000122304	protein_coding	ENST00000435245	11276480	293402.000000	contact 16:11267873-11275648_16:10961937-10983548 distance:299018;contact 16:11275897-11276777_16:10961937-10983548 distance:303595;contact 16:11267873-11275648_16:10985423-10993397 distance:282350;contact 16:11275897-11276777_16:10985423-10993397 distance:286927;contact 16:11267873-11275648_16:10984298-10985422 distance:286900;contact 16:11275897-11276777_16:10984298-10985422 distance:291477;contact 16:11267873-11275648_16:10983659-10984297 distance:287782;contact 16:11275897-11276777_16:10983659-10984297 distance:292359
chr16:10983002-10983153	16	10983003	10983153	ENSG00000171490	protein_coding	ENST00000571133	11851542	868464.000000	contact 16:11847702-11853494_16:10984298-10985422 distance:865738
chr16:10983002-10983153	16	10983003	10983153	ENSG00000175643	protein_coding	ENST00000572173	11249649	266571.000000	contact 16:11240719-11258766_16:10961937-10983548 distance:277000;contact 16:11240719-11258766_16:10985423-10993397 distance:260332;contact 16:11240719-11258766_16:10984298-10985422 distance:264882;contact 16:11240719-11258766_16:10983659-10984297 distance:265764
chr16:10983002-10983153	16	10983003	10983153	ENSG00000178257	protein_coding	ENST00000327157	11273629	290551.000000	contact 16:11267873-11275648_16:10961937-10983548 distance:299018;contact 16:11267873-11275648_16:10985423-10993397 distance:282350;contact 16:11267873-11275648_16:10984298-10985422 distance:286900;contact 16:11267873-11275648_16:10983659-10984297 distance:287782
chr16:10983002-10983153	16	10983003	10983153	ENSG00000178279	protein_coding	ENST00000560751	11269533	286455.000000	contact 16:11267873-11275648_16:10961937-10983548 distance:299018;contact 16:11267873-11275648_16:10985423-10993397 distance:282350;contact 16:11267873-11275648_16:10984298-10985422 distance:286900;contact 16:11267873-11275648_16:10983659-10984297 distance:287782
chr16:10983002-10983153	16	10983003	10983153	ENSG00000185338	protein_coding	ENST00000644787	11256200	273122.000000	contact 16:11240719-11258766_16:10961937-10983548 distance:277000;contact 16:11240719-11258766_16:10985423-10993397 distance:260332;contact 16:11240719-11258766_16:10984298-10985422 distance:264882;contact 16:11240719-11258766_16:10983659-10984297 distance:265764
chr16:10983222-10983373	16	10983223	10983373	ENSG00000122304	protein_coding	ENST00000435245	11276480	293182.000000	contact 16:11267873-11275648_16:10961937-10983548 distance:299018;contact 16:11275897-11276777_16:10961937-10983548 distance:303595;contact 16:11267873-11275648_16:10985423-10993397 distance:282350;contact 16:11275897-11276777_16:10985423-10993397 distance:286927;contact 16:11267873-11275648_16:10984298-10985422 distance:286900;contact 16:11275897-11276777_16:10984298-10985422 distance:291477;contact 16:11267873-11275648_16:10983659-10984297 distance:287782;contact 16:11275897-11276777_16:10983659-10984297 distance:292359
chr16:10983222-10983373	16	10983223	10983373	ENSG00000171490	protein_coding	ENST00000571133	11851542	868244.000000	contact 16:11847702-11853494_16:10984298-10985422 distance:865738
chr16:10983222-10983373	16	10983223	10983373	ENSG00000175643	protein_coding	ENST00000572173	11249649	266351.000000	contact 16:11240719-11258766_16:10961937-10983548 distance:277000;contact 16:11240719-11258766_16:10985423-10993397 distance:260332;contact 16:11240719-11258766_16:10984298-10985422 distance:264882;contact 16:11240719-11258766_16:10983659-10984297 distance:265764
chr16:10983222-10983373	16	10983223	10983373	ENSG00000178257	protein_coding	ENST00000327157	11273629	290331.000000	contact 16:11267873-11275648_16:10961937-10983548 distance:299018;contact 16:11267873-11275648_16:10985423-10993397 distance:282350;contact 16:11267873-11275648_16:10984298-10985422 distance:286900;contact 16:11267873-11275648_16:10983659-10984297 distance:287782
chr16:10983222-10983373	16	10983223	10983373	ENSG00000178279	protein_coding	ENST00000560751	11269533	286235.000000	contact 16:11267873-11275648_16:10961937-10983548 distance:299018;contact 16:11267873-11275648_16:10985423-10993397 distance:282350;contact 16:11267873-11275648_16:10984298-10985422 distance:286900;contact 16:11267873-11275648_16:10983659-10984297 distance:287782
chr16:10983222-10983373	16	10983223	10983373	ENSG00000185338	protein_coding	ENST00000644787	11256200	272902.000000	contact 16:11240719-11258766_16:10961937-10983548 distance:277000;contact 16:11240719-11258766_16:10985423-10993397 distance:260332;contact 16:11240719-11258766_16:10984298-10985422 distance:264882;contact 16:11240719-11258766_16:10983659-10984297 distance:265764
chr16:10984622-10984773	16	10984623	10984773	ENSG00000122304	protein_coding	ENST00000435245	11276480	291782.000000	contact 16:11267873-11275648_16:10961937-10983548 distance:299018;contact 16:11275897-11276777_16:10961937-10983548 distance:303595;contact 16:11267873-11275648_16:10985423-10993397 distance:282350;contact 16:11275897-11276777_16:10985423-10993397 distance:286927;contact 16:11267873-11275648_16:10984298-10985422 distance:286900;contact 16:11275897-11276777_16:10984298-10985422 distance:291477;contact 16:11267873-11275648_16:10983659-10984297 distance:287782;contact 16:11275897-11276777_16:10983659-10984297 distance:292359
chr16:10984622-10984773	16	10984623	10984773	ENSG00000171490	protein_coding	ENST00000571133	11851542	866844.000000	contact 16:11847702-11853494_16:10984298-10985422 distance:865738
chr16:10984622-10984773	16	10984623	10984773	ENSG00000175643	protein_coding	ENST00000572173	11249649	264951.000000	contact 16:11240719-11258766_16:10961937-10983548 distance:277000;contact 16:11240719-11258766_16:10985423-10993397 distance:260332;contact 16:11240719-11258766_16:10984298-10985422 distance:264882;contact 16:11240719-11258766_16:10983659-10984297 distance:265764
chr16:10984622-10984773	16	10984623	10984773	ENSG00000178257	protein_coding	ENST00000327157	11273629	288931.000000	contact 16:11267873-11275648_16:10961937-10983548 distance:299018;contact 16:11267873-11275648_16:10985423-10993397 distance:282350;contact 16:11267873-11275648_16:10984298-10985422 distance:286900;contact 16:11267873-11275648_16:10983659-10984297 distance:287782
chr16:10984622-10984773	16	10984623	10984773	ENSG00000178279	protein_coding	ENST00000560751	11269533	284835.000000	contact 16:11267873-11275648_16:10961937-10983548 distance:299018;contact 16:11267873-11275648_16:10985423-10993397 distance:282350;contact 16:11267873-11275648_16:10984298-10985422 distance:286900;contact 16:11267873-11275648_16:10983659-10984297 distance:287782
chr16:10984622-10984773	16	10984623	10984773	ENSG00000185338	protein_coding	ENST00000644787	11256200	271502.000000	contact 16:11240719-11258766_16:10961937-10983548 distance:277000;contact 16:11240719-11258766_16:10985423-10993397 distance:260332;contact 16:11240719-11258766_16:10984298-10985422 distance:264882;contact 16:11240719-11258766_16:10983659-10984297 distance:265764
chr16:10991202-10991353	16	10991203	10991353	ENSG00000122304	protein_coding	ENST00000435245	11276480	285202.000000	contact 16:11267873-11275648_16:10985423-10993397 distance:282350;contact 16:11275897-11276777_16:10985423-10993397 distance:286927;contact 16:11267873-11275648_16:10993398-10999429 distance:275347;contact 16:11275897-11276777_16:10993398-10999429 distance:279924
chr16:10991202-10991353	16	10991203	10991353	ENSG00000175643	protein_coding	ENST00000572173	11249649	258371.000000	contact 16:11240719-11258766_16:10985423-10993397 distance:260332;contact 16:11240719-11258766_16:10993398-10999429 distance:253329
chr16:10991202-10991353	16	10991203	10991353	ENSG00000178257	protein_coding	ENST00000327157	11273629	282351.000000	contact 16:11267873-11275648_16:10985423-10993397 distance:282350;contact 16:11267873-11275648_16:10993398-10999429 distance:275347
chr16:10991202-10991353	16	10991203	10991353	ENSG00000178279	protein_coding	ENST00000560751	11269533	278255.000000	contact 16:11267873-11275648_16:10985423-10993397 distance:282350;contact 16:11267873-11275648_16:10993398-10999429 distance:275347
chr16:10991202-10991353	16	10991203	10991353	ENSG00000185338	protein_coding	ENST00000644787	11256200	264922.000000	contact 16:11240719-11258766_16:10985423-10993397 distance:260332;contact 16:11240719-11258766_16:10993398-10999429 distance:253329
chr16:10991487-10991638	16	10991488	10991638	ENSG00000122304	protein_coding	ENST00000435245	11276480	284917.000000	contact 16:11267873-11275648_16:10985423-10993397 distance:282350;contact 16:11275897-11276777_16:10985423-10993397 distance:286927;contact 16:11267873-11275648_16:10993398-10999429 distance:275347;contact 16:11275897-11276777_16:10993398-10999429 distance:279924
chr16:10991487-10991638	16	10991488	10991638	ENSG00000175643	protein_coding	ENST00000572173	11249649	258086.000000	contact 16:11240719-11258766_16:10985423-10993397 distance:260332;contact 16:11240719-11258766_16:10993398-10999429 distance:253329
chr16:10991487-10991638	16	10991488	10991638	ENSG00000178257	protein_coding	ENST00000327157	11273629	282066.000000	contact 16:11267873-11275648_16:10985423-10993397 distance:282350;contact 16:11267873-11275648_16:10993398-10999429 distance:275347
chr16:10991487-10991638	16	10991488	10991638	ENSG00000178279	protein_coding	ENST00000560751	11269533	277970.000000	contact 16:11267873-11275648_16:10985423-10993397 distance:282350;contact 16:11267873-11275648_16:10993398-10999429 distance:275347
chr16:10991487-10991638	16	10991488	10991638	ENSG00000185338	protein_coding	ENST00000644787	11256200	264637.000000	contact 16:11240719-11258766_16:10985423-10993397 distance:260332;contact 16:11240719-11258766_16:10993398-10999429 distance:253329
chr16:10991842-10991993	16	10991843	10991993	ENSG00000122304	protein_coding	ENST00000435245	11276480	284562.000000	contact 16:11267873-11275648_16:10985423-10993397 distance:282350;contact 16:11275897-11276777_16:10985423-10993397 distance:286927;contact 16:11267873-11275648_16:10993398-10999429 distance:275347;contact 16:11275897-11276777_16:10993398-10999429 distance:279924
chr16:10991842-10991993	16	10991843	10991993	ENSG00000175643	protein_coding	ENST00000572173	11249649	257731.000000	contact 16:11240719-11258766_16:10985423-10993397 distance:260332;contact 16:11240719-11258766_16:10993398-10999429 distance:253329
chr16:10991842-10991993	16	10991843	10991993	ENSG00000178257	protein_coding	ENST00000327157	11273629	281711.000000	contact 16:11267873-11275648_16:10985423-10993397 distance:282350;contact 16:11267873-11275648_16:10993398-10999429 distance:275347
chr16:10991842-10991993	16	10991843	10991993	ENSG00000178279	protein_coding	ENST00000560751	11269533	277615.000000	contact 16:11267873-11275648_16:10985423-10993397 distance:282350;contact 16:11267873-11275648_16:10993398-10999429 distance:275347
chr16:10991842-10991993	16	10991843	10991993	ENSG00000185338	protein_coding	ENST00000644787	11256200	264282.000000	contact 16:11240719-11258766_16:10985423-10993397 distance:260332;contact 16:11240719-11258766_16:10993398-10999429 distance:253329
chr16:10992322-10992473	16	10992323	10992473	ENSG00000122304	protein_coding	ENST00000435245	11276480	284082.000000	contact 16:11267873-11275648_16:10985423-10993397 distance:282350;contact 16:11275897-11276777_16:10985423-10993397 distance:286927;contact 16:11267873-11275648_16:10993398-10999429 distance:275347;contact 16:11275897-11276777_16:10993398-10999429 distance:279924
chr16:10992322-10992473	16	10992323	10992473	ENSG00000175643	protein_coding	ENST00000572173	11249649	257251.000000	contact 16:11240719-11258766_16:10985423-10993397 distance:260332;contact 16:11240719-11258766_16:10993398-10999429 distance:253329
chr16:10992322-10992473	16	10992323	10992473	ENSG00000178257	protein_coding	ENST00000327157	11273629	281231.000000	contact 16:11267873-11275648_16:10985423-10993397 distance:282350;contact 16:11267873-11275648_16:10993398-10999429 distance:275347
chr16:10992322-10992473	16	10992323	10992473	ENSG00000178279	protein_coding	ENST00000560751	11269533	277135.000000	contact 16:11267873-11275648_16:10985423-10993397 distance:282350;contact 16:11267873-11275648_16:10993398-10999429 distance:275347
chr16:10992322-10992473	16	10992323	10992473	ENSG00000185338	protein_coding	ENST00000644787	11256200	263802.000000	contact 16:11240719-11258766_16:10985423-10993397 distance:260332;contact 16:11240719-11258766_16:10993398-10999429 distance:253329
chr16:10992702-10992853	16	10992703	10992853	ENSG00000122304	protein_coding	ENST00000435245	11276480	283702.000000	contact 16:11267873-11275648_16:10985423-10993397 distance:282350;contact 16:11275897-11276777_16:10985423-10993397 distance:286927;contact 16:11267873-11275648_16:10993398-10999429 distance:275347;contact 16:11275897-11276777_16:10993398-10999429 distance:279924
chr16:10992702-10992853	16	10992703	10992853	ENSG00000175643	protein_coding	ENST00000572173	11249649	256871.000000	contact 16:11240719-11258766_16:10985423-10993397 distance:260332;contact 16:11240719-11258766_16:10993398-10999429 distance:253329
chr16:10992702-10992853	16	10992703	10992853	ENSG00000178257	protein_coding	ENST00000327157	11273629	280851.000000	contact 16:11267873-11275648_16:10985423-10993397 distance:282350;contact 16:11267873-11275648_16:10993398-10999429 distance:275347
chr16:10992702-10992853	16	10992703	10992853	ENSG00000178279	protein_coding	ENST00000560751	11269533	276755.000000	contact 16:11267873-11275648_16:10985423-10993397 distance:282350;contact 16:11267873-11275648_16:10993398-10999429 distance:275347
chr16:10992702-10992853	16	10992703	10992853	ENSG00000185338	protein_coding	ENST00000644787	11256200	263422.000000	contact 16:11240719-11258766_16:10985423-10993397 distance:260332;contact 16:11240719-11258766_16:10993398-10999429 distance:253329
chr16:10992902-10993053	16	10992903	10993053	ENSG00000122304	protein_coding	ENST00000435245	11276480	283502.000000	contact 16:11267873-11275648_16:10985423-10993397 distance:282350;contact 16:11275897-11276777_16:10985423-10993397 distance:286927;contact 16:11267873-11275648_16:10993398-10999429 distance:275347;contact 16:11275897-11276777_16:10993398-10999429 distance:279924
chr16:10992902-10993053	16	10992903	10993053	ENSG00000175643	protein_coding	ENST00000572173	11249649	256671.000000	contact 16:11240719-11258766_16:10985423-10993397 distance:260332;contact 16:11240719-11258766_16:10993398-10999429 distance:253329
chr16:10992902-10993053	16	10992903	10993053	ENSG00000178257	protein_coding	ENST00000327157	11273629	280651.000000	contact 16:11267873-11275648_16:10985423-10993397 distance:282350;contact 16:11267873-11275648_16:10993398-10999429 distance:275347
chr16:10992902-10993053	16	10992903	10993053	ENSG00000178279	protein_coding	ENST00000560751	11269533	276555.000000	contact 16:11267873-11275648_16:10985423-10993397 distance:282350;contact 16:11267873-11275648_16:10993398-10999429 distance:275347
chr16:10992902-10993053	16	10992903	10993053	ENSG00000185338	protein_coding	ENST00000644787	11256200	263222.000000	contact 16:11240719-11258766_16:10985423-10993397 distance:260332;contact 16:11240719-11258766_16:10993398-10999429 distance:253329
chr16:10997122-10997273	16	10997123	10997273	ENSG00000122304	protein_coding	ENST00000435245	11276480	279282.000000	contact 16:11267873-11275648_16:10985423-10993397 distance:282350;contact 16:11275897-11276777_16:10985423-10993397 distance:286927;contact 16:11267873-11275648_16:11000441-11006074 distance:268503;contact 16:11275897-11276777_16:11000441-11006074 distance:273080;contact 16:11267873-11275648_16:10999430-11000440 distance:271825;contact 16:11275897-11276777_16:10999430-11000440 distance:276402;contact 16:11267873-11275648_16:10993398-10999429 distance:275347;contact 16:11275897-11276777_16:10993398-10999429 distance:279924
chr16:10997122-10997273	16	10997123	10997273	ENSG00000175643	protein_coding	ENST00000572173	11249649	252451.000000	contact 16:11240719-11258766_16:10985423-10993397 distance:260332;contact 16:11240719-11258766_16:10999430-11000440 distance:249807;contact 16:11240719-11258766_16:10993398-10999429 distance:253329
chr16:10997122-10997273	16	10997123	10997273	ENSG00000178257	protein_coding	ENST00000327157	11273629	276431.000000	contact 16:11267873-11275648_16:10985423-10993397 distance:282350;contact 16:11267873-11275648_16:11000441-11006074 distance:268503;contact 16:11267873-11275648_16:10999430-11000440 distance:271825;contact 16:11267873-11275648_16:10993398-10999429 distance:275347
chr16:10997122-10997273	16	10997123	10997273	ENSG00000178279	protein_coding	ENST00000560751	11269533	272335.000000	contact 16:11267873-11275648_16:10985423-10993397 distance:282350;contact 16:11267873-11275648_16:11000441-11006074 distance:268503;contact 16:11267873-11275648_16:10999430-11000440 distance:271825;contact 16:11267873-11275648_16:10993398-10999429 distance:275347
chr16:10997122-10997273	16	10997123	10997273	ENSG00000185338	protein_coding	ENST00000644787	11256200	259002.000000	contact 16:11240719-11258766_16:10985423-10993397 distance:260332;contact 16:11240719-11258766_16:10999430-11000440 distance:249807;contact 16:11240719-11258766_16:10993398-10999429 distance:253329
chr16:11004382-11004533	16	11004383	11004533	ENSG00000122299	protein_coding	ENST00000396516	11782552	778094.000000	contact 16:11794293-11800172_16:11006075-11011946 distance:788222
chr16:11004382-11004533	16	11004383	11004533	ENSG00000122304	protein_coding	ENST00000435245	11276480	272022.000000	contact 16:11267873-11275648_16:10993398-10999429 distance:275347;contact 16:11275897-11276777_16:10993398-10999429 distance:279924;contact 16:11267873-11275648_16:11006075-11011946 distance:262750;contact 16:11275897-11276777_16:11006075-11011946 distance:267327;contact 16:11267873-11275648_16:11000441-11006074 distance:268503;contact 16:11275897-11276777_16:11000441-11006074 distance:273080;contact 16:11267873-11275648_16:10999430-11000440 distance:271825;contact 16:11275897-11276777_16:10999430-11000440 distance:276402
chr16:11004382-11004533	16	11004383	11004533	ENSG00000175643	protein_coding	ENST00000572173	11249649	245191.000000	contact 16:11240719-11258766_16:10993398-10999429 distance:253329;contact 16:11240719-11258766_16:10999430-11000440 distance:249807
chr16:11004382-11004533	16	11004383	11004533	ENSG00000178257	protein_coding	ENST00000327157	11273629	269171.000000	contact 16:11267873-11275648_16:10993398-10999429 distance:275347;contact 16:11267873-11275648_16:11006075-11011946 distance:262750;contact 16:11267873-11275648_16:11000441-11006074 distance:268503;contact 16:11267873-11275648_16:10999430-11000440 distance:271825
chr16:11004382-11004533	16	11004383	11004533	ENSG00000178279	protein_coding	ENST00000560751	11269533	265075.000000	contact 16:11267873-11275648_16:10993398-10999429 distance:275347;contact 16:11267873-11275648_16:11006075-11011946 distance:262750;contact 16:11267873-11275648_16:11000441-11006074 distance:268503;contact 16:11267873-11275648_16:10999430-11000440 distance:271825
chr16:11004382-11004533	16	11004383	11004533	ENSG00000185338	protein_coding	ENST00000644787	11256200	251742.000000	contact 16:11240719-11258766_16:10993398-10999429 distance:253329;contact 16:11240719-11258766_16:10999430-11000440 distance:249807
chr16:11004562-11004713	16	11004563	11004713	ENSG00000122299	protein_coding	ENST00000396516	11782552	777914.000000	contact 16:11794293-11800172_16:11006075-11011946 distance:788222
chr16:11004562-11004713	16	11004563	11004713	ENSG00000122304	protein_coding	ENST00000435245	11276480	271842.000000	contact 16:11267873-11275648_16:10999430-11000440 distance:271825;contact 16:11275897-11276777_16:10999430-11000440 distance:276402;contact 16:11267873-11275648_16:11006075-11011946 distance:262750;contact 16:11275897-11276777_16:11006075-11011946 distance:267327;contact 16:11267873-11275648_16:11000441-11006074 distance:268503;contact 16:11275897-11276777_16:11000441-11006074 distance:273080
chr16:11004562-11004713	16	11004563	11004713	ENSG00000175643	protein_coding	ENST00000572173	11249649	245011.000000	contact 16:11240719-11258766_16:10999430-11000440 distance:249807
chr16:11004562-11004713	16	11004563	11004713	ENSG00000178257	protein_coding	ENST00000327157	11273629	268991.000000	contact 16:11267873-11275648_16:10999430-11000440 distance:271825;contact 16:11267873-11275648_16:11006075-11011946 distance:262750;contact 16:11267873-11275648_16:11000441-11006074 distance:268503
chr16:11004562-11004713	16	11004563	11004713	ENSG00000178279	protein_coding	ENST00000560751	11269533	264895.000000	contact 16:11267873-11275648_16:10999430-11000440 distance:271825;contact 16:11267873-11275648_16:11006075-11011946 distance:262750;contact 16:11267873-11275648_16:11000441-11006074 distance:268503
chr16:11004562-11004713	16	11004563	11004713	ENSG00000185338	protein_coding	ENST00000644787	11256200	251562.000000	contact 16:11240719-11258766_16:10999430-11000440 distance:249807
chr16:11005042-11005193	16	11005043	11005193	ENSG00000122299	protein_coding	ENST00000396516	11782552	777434.000000	contact 16:11794293-11800172_16:11006075-11011946 distance:788222
chr16:11005042-11005193	16	11005043	11005193	ENSG00000122304	protein_coding	ENST00000435245	11276480	271362.000000	contact 16:11267873-11275648_16:10999430-11000440 distance:271825;contact 16:11275897-11276777_16:10999430-11000440 distance:276402;contact 16:11267873-11275648_16:11006075-11011946 distance:262750;contact 16:11275897-11276777_16:11006075-11011946 distance:267327;contact 16:11267873-11275648_16:11000441-11006074 distance:268503;contact 16:11275897-11276777_16:11000441-11006074 distance:273080
chr16:11005042-11005193	16	11005043	11005193	ENSG00000175643	protein_coding	ENST00000572173	11249649	244531.000000	contact 16:11240719-11258766_16:10999430-11000440 distance:249807
chr16:11005042-11005193	16	11005043	11005193	ENSG00000178257	protein_coding	ENST00000327157	11273629	268511.000000	contact 16:11267873-11275648_16:10999430-11000440 distance:271825;contact 16:11267873-11275648_16:11006075-11011946 distance:262750;contact 16:11267873-11275648_16:11000441-11006074 distance:268503
chr16:11005042-11005193	16	11005043	11005193	ENSG00000178279	protein_coding	ENST00000560751	11269533	264415.000000	contact 16:11267873-11275648_16:10999430-11000440 distance:271825;contact 16:11267873-11275648_16:11006075-11011946 distance:262750;contact 16:11267873-11275648_16:11000441-11006074 distance:268503
chr16:11005042-11005193	16	11005043	11005193	ENSG00000185338	protein_coding	ENST00000644787	11256200	251082.000000	contact 16:11240719-11258766_16:10999430-11000440 distance:249807
chr16:11005382-11005533	16	11005383	11005533	ENSG00000122299	protein_coding	ENST00000396516	11782552	777094.000000	contact 16:11794293-11800172_16:11006075-11011946 distance:788222
chr16:11005382-11005533	16	11005383	11005533	ENSG00000122304	protein_coding	ENST00000435245	11276480	271022.000000	contact 16:11267873-11275648_16:10999430-11000440 distance:271825;contact 16:11275897-11276777_16:10999430-11000440 distance:276402;contact 16:11267873-11275648_16:11006075-11011946 distance:262750;contact 16:11275897-11276777_16:11006075-11011946 distance:267327;contact 16:11267873-11275648_16:11000441-11006074 distance:268503;contact 16:11275897-11276777_16:11000441-11006074 distance:273080
chr16:11005382-11005533	16	11005383	11005533	ENSG00000175643	protein_coding	ENST00000572173	11249649	244191.000000	contact 16:11240719-11258766_16:10999430-11000440 distance:249807
chr16:11005382-11005533	16	11005383	11005533	ENSG00000178257	protein_coding	ENST00000327157	11273629	268171.000000	contact 16:11267873-11275648_16:10999430-11000440 distance:271825;contact 16:11267873-11275648_16:11006075-11011946 distance:262750;contact 16:11267873-11275648_16:11000441-11006074 distance:268503
chr16:11005382-11005533	16	11005383	11005533	ENSG00000178279	protein_coding	ENST00000560751	11269533	264075.000000	contact 16:11267873-11275648_16:10999430-11000440 distance:271825;contact 16:11267873-11275648_16:11006075-11011946 distance:262750;contact 16:11267873-11275648_16:11000441-11006074 distance:268503
chr16:11005382-11005533	16	11005383	11005533	ENSG00000185338	protein_coding	ENST00000644787	11256200	250742.000000	contact 16:11240719-11258766_16:10999430-11000440 distance:249807
chr16:11005722-11005873	16	11005723	11005873	ENSG00000122299	protein_coding	ENST00000396516	11782552	776754.000000	contact 16:11794293-11800172_16:11006075-11011946 distance:788222
chr16:11005722-11005873	16	11005723	11005873	ENSG00000122304	protein_coding	ENST00000435245	11276480	270682.000000	contact 16:11267873-11275648_16:11000441-11006074 distance:268503;contact 16:11275897-11276777_16:11000441-11006074 distance:273080;contact 16:11267873-11275648_16:11006075-11011946 distance:262750;contact 16:11275897-11276777_16:11006075-11011946 distance:267327
chr16:11005722-11005873	16	11005723	11005873	ENSG00000178257	protein_coding	ENST00000327157	11273629	267831.000000	contact 16:11267873-11275648_16:11000441-11006074 distance:268503;contact 16:11267873-11275648_16:11006075-11011946 distance:262750
chr16:11005722-11005873	16	11005723	11005873	ENSG00000178279	protein_coding	ENST00000560751	11269533	263735.000000	contact 16:11267873-11275648_16:11000441-11006074 distance:268503;contact 16:11267873-11275648_16:11006075-11011946 distance:262750
chr16:11006767-11006918	16	11006768	11006918	ENSG00000122299	protein_coding	ENST00000396516	11782552	775709.000000	contact 16:11794293-11800172_16:11006075-11011946 distance:788222
chr16:11006767-11006918	16	11006768	11006918	ENSG00000122304	protein_coding	ENST00000435245	11276480	269637.000000	contact 16:11267873-11275648_16:11000441-11006074 distance:268503;contact 16:11275897-11276777_16:11000441-11006074 distance:273080;contact 16:11267873-11275648_16:11006075-11011946 distance:262750;contact 16:11275897-11276777_16:11006075-11011946 distance:267327
chr16:11006767-11006918	16	11006768	11006918	ENSG00000178257	protein_coding	ENST00000327157	11273629	266786.000000	contact 16:11267873-11275648_16:11000441-11006074 distance:268503;contact 16:11267873-11275648_16:11006075-11011946 distance:262750
chr16:11006767-11006918	16	11006768	11006918	ENSG00000178279	protein_coding	ENST00000560751	11269533	262690.000000	contact 16:11267873-11275648_16:11000441-11006074 distance:268503;contact 16:11267873-11275648_16:11006075-11011946 distance:262750
chr16:11010942-11011093	16	11010943	11011093	ENSG00000122299	protein_coding	ENST00000396516	11782552	771534.000000	contact 16:11794293-11800172_16:11006075-11011946 distance:788222
chr16:11010942-11011093	16	11010943	11011093	ENSG00000122304	protein_coding	ENST00000435245	11276480	265462.000000	contact 16:11267873-11275648_16:11000441-11006074 distance:268503;contact 16:11275897-11276777_16:11000441-11006074 distance:273080;contact 16:11267873-11275648_16:11015753-11018461 distance:254653;contact 16:11275897-11276777_16:11015753-11018461 distance:259230;contact 16:11267873-11275648_16:11011947-11015752 distance:257911;contact 16:11275897-11276777_16:11011947-11015752 distance:262488;contact 16:11267873-11275648_16:11006075-11011946 distance:262750;contact 16:11275897-11276777_16:11006075-11011946 distance:267327
chr16:11010942-11011093	16	11010943	11011093	ENSG00000175643	protein_coding	ENST00000572173	11249649	238631.000000	contact 16:11240719-11258766_16:11015753-11018461 distance:232635;contact 16:11240719-11258766_16:11011947-11015752 distance:235893
chr16:11010942-11011093	16	11010943	11011093	ENSG00000178257	protein_coding	ENST00000327157	11273629	262611.000000	contact 16:11267873-11275648_16:11000441-11006074 distance:268503;contact 16:11267873-11275648_16:11015753-11018461 distance:254653;contact 16:11267873-11275648_16:11011947-11015752 distance:257911;contact 16:11267873-11275648_16:11006075-11011946 distance:262750
chr16:11010942-11011093	16	11010943	11011093	ENSG00000178279	protein_coding	ENST00000560751	11269533	258515.000000	contact 16:11267873-11275648_16:11000441-11006074 distance:268503;contact 16:11267873-11275648_16:11015753-11018461 distance:254653;contact 16:11267873-11275648_16:11011947-11015752 distance:257911;contact 16:11267873-11275648_16:11006075-11011946 distance:262750
chr16:11010942-11011093	16	11010943	11011093	ENSG00000185338	protein_coding	ENST00000644787	11256200	245182.000000	contact 16:11240719-11258766_16:11015753-11018461 distance:232635;contact 16:11240719-11258766_16:11011947-11015752 distance:235893
chr16:11014282-11014433	16	11014283	11014433	ENSG00000122299	protein_coding	ENST00000396516	11782552	768194.000000	contact 16:11794293-11800172_16:11006075-11011946 distance:788222
chr16:11014282-11014433	16	11014283	11014433	ENSG00000122304	protein_coding	ENST00000435245	11276480	262122.000000	contact 16:11267873-11275648_16:11006075-11011946 distance:262750;contact 16:11275897-11276777_16:11006075-11011946 distance:267327;contact 16:11275897-11276777_16:11018774-11022949 distance:255476;contact 16:11267873-11275648_16:11015753-11018461 distance:254653;contact 16:11275897-11276777_16:11015753-11018461 distance:259230;contact 16:11267873-11275648_16:11011947-11015752 distance:257911;contact 16:11275897-11276777_16:11011947-11015752 distance:262488
chr16:11014282-11014433	16	11014283	11014433	ENSG00000175643	protein_coding	ENST00000572173	11249649	235291.000000	contact 16:11240719-11258766_16:11015753-11018461 distance:232635;contact 16:11240719-11258766_16:11011947-11015752 distance:235893
chr16:11014282-11014433	16	11014283	11014433	ENSG00000178257	protein_coding	ENST00000327157	11273629	259271.000000	contact 16:11267873-11275648_16:11006075-11011946 distance:262750;contact 16:11267873-11275648_16:11015753-11018461 distance:254653;contact 16:11267873-11275648_16:11011947-11015752 distance:257911
chr16:11014282-11014433	16	11014283	11014433	ENSG00000178279	protein_coding	ENST00000560751	11269533	255175.000000	contact 16:11267873-11275648_16:11006075-11011946 distance:262750;contact 16:11267873-11275648_16:11015753-11018461 distance:254653;contact 16:11267873-11275648_16:11011947-11015752 distance:257911
chr16:11014282-11014433	16	11014283	11014433	ENSG00000185338	protein_coding	ENST00000644787	11256200	241842.000000	contact 16:11240719-11258766_16:11015753-11018461 distance:232635;contact 16:11240719-11258766_16:11011947-11015752 distance:235893
chr16:11016642-11016793	16	11016643	11016793	ENSG00000122299	protein_coding	ENST00000396516	11782552	765834.000000	contact 16:11794293-11800172_16:11006075-11011946 distance:788222
chr16:11016642-11016793	16	11016643	11016793	ENSG00000122304	protein_coding	ENST00000435245	11276480	259762.000000	contact 16:11267873-11275648_16:11006075-11011946 distance:262750;contact 16:11275897-11276777_16:11006075-11011946 distance:267327;contact 16:11275897-11276777_16:11018774-11022949 distance:255476;contact 16:11267873-11275648_16:11015753-11018461 distance:254653;contact 16:11275897-11276777_16:11015753-11018461 distance:259230;contact 16:11267873-11275648_16:11011947-11015752 distance:257911;contact 16:11275897-11276777_16:11011947-11015752 distance:262488
chr16:11016642-11016793	16	11016643	11016793	ENSG00000175643	protein_coding	ENST00000572173	11249649	232931.000000	contact 16:11240719-11258766_16:11015753-11018461 distance:232635;contact 16:11240719-11258766_16:11011947-11015752 distance:235893
chr16:11016642-11016793	16	11016643	11016793	ENSG00000178257	protein_coding	ENST00000327157	11273629	256911.000000	contact 16:11267873-11275648_16:11006075-11011946 distance:262750;contact 16:11267873-11275648_16:11015753-11018461 distance:254653;contact 16:11267873-11275648_16:11011947-11015752 distance:257911
chr16:11016642-11016793	16	11016643	11016793	ENSG00000178279	protein_coding	ENST00000560751	11269533	252815.000000	contact 16:11267873-11275648_16:11006075-11011946 distance:262750;contact 16:11267873-11275648_16:11015753-11018461 distance:254653;contact 16:11267873-11275648_16:11011947-11015752 distance:257911
chr16:11016642-11016793	16	11016643	11016793	ENSG00000185338	protein_coding	ENST00000644787	11256200	239482.000000	contact 16:11240719-11258766_16:11015753-11018461 distance:232635;contact 16:11240719-11258766_16:11011947-11015752 distance:235893
chr16:11017142-11017293	16	11017143	11017293	ENSG00000122304	protein_coding	ENST00000435245	11276480	259262.000000	contact 16:11267873-11275648_16:11011947-11015752 distance:257911;contact 16:11275897-11276777_16:11011947-11015752 distance:262488;contact 16:11275897-11276777_16:11018774-11022949 distance:255476;contact 16:11267873-11275648_16:11015753-11018461 distance:254653;contact 16:11275897-11276777_16:11015753-11018461 distance:259230
chr16:11017142-11017293	16	11017143	11017293	ENSG00000175643	protein_coding	ENST00000572173	11249649	232431.000000	contact 16:11240719-11258766_16:11011947-11015752 distance:235893;contact 16:11240719-11258766_16:11015753-11018461 distance:232635
chr16:11017142-11017293	16	11017143	11017293	ENSG00000178257	protein_coding	ENST00000327157	11273629	256411.000000	contact 16:11267873-11275648_16:11011947-11015752 distance:257911;contact 16:11267873-11275648_16:11015753-11018461 distance:254653
chr16:11017142-11017293	16	11017143	11017293	ENSG00000178279	protein_coding	ENST00000560751	11269533	252315.000000	contact 16:11267873-11275648_16:11011947-11015752 distance:257911;contact 16:11267873-11275648_16:11015753-11018461 distance:254653
chr16:11017142-11017293	16	11017143	11017293	ENSG00000185338	protein_coding	ENST00000644787	11256200	238982.000000	contact 16:11240719-11258766_16:11011947-11015752 distance:235893;contact 16:11240719-11258766_16:11015753-11018461 distance:232635
chr16:11021122-11021273	16	11021123	11021273	ENSG00000122304	protein_coding	ENST00000435245	11276480	255282.000000	contact 16:11267873-11275648_16:11015753-11018461 distance:254653;contact 16:11275897-11276777_16:11015753-11018461 distance:259230;contact 16:11267873-11275648_16:11025670-11026718 distance:245566;contact 16:11275897-11276777_16:11025670-11026718 distance:250143;contact 16:11267873-11275648_16:11023159-11025669 distance:247346;contact 16:11275897-11276777_16:11023159-11025669 distance:251923;contact 16:11267873-11275648_16:11022950-11023158 distance:248706;contact 16:11275897-11276777_16:11022950-11023158 distance:253283;contact 16:11275897-11276777_16:11018774-11022949 distance:255476
chr16:11021122-11021273	16	11021123	11021273	ENSG00000175643	protein_coding	ENST00000572173	11249649	228451.000000	contact 16:11240719-11258766_16:11015753-11018461 distance:232635;contact 16:11240719-11258766_16:11025670-11026718 distance:223548
chr16:11021122-11021273	16	11021123	11021273	ENSG00000178257	protein_coding	ENST00000327157	11273629	252431.000000	contact 16:11267873-11275648_16:11015753-11018461 distance:254653;contact 16:11267873-11275648_16:11025670-11026718 distance:245566;contact 16:11267873-11275648_16:11023159-11025669 distance:247346;contact 16:11267873-11275648_16:11022950-11023158 distance:248706
chr16:11021122-11021273	16	11021123	11021273	ENSG00000178279	protein_coding	ENST00000560751	11269533	248335.000000	contact 16:11267873-11275648_16:11015753-11018461 distance:254653;contact 16:11267873-11275648_16:11025670-11026718 distance:245566;contact 16:11267873-11275648_16:11023159-11025669 distance:247346;contact 16:11267873-11275648_16:11022950-11023158 distance:248706
chr16:11021122-11021273	16	11021123	11021273	ENSG00000185338	protein_coding	ENST00000644787	11256200	235002.000000	contact 16:11240719-11258766_16:11015753-11018461 distance:232635;contact 16:11240719-11258766_16:11025670-11026718 distance:223548
chr16:11024422-11024573	16	11024423	11024573	ENSG00000122304	protein_coding	ENST00000435245	11276480	251982.000000	contact 16:11275897-11276777_16:11018774-11022949 distance:255476;contact 16:11267873-11275648_16:11028593-11034141 distance:240393;contact 16:11275897-11276777_16:11028593-11034141 distance:244970;contact 16:11267873-11275648_16:11026719-11028592 distance:244105;contact 16:11267873-11275648_16:11025670-11026718 distance:245566;contact 16:11275897-11276777_16:11025670-11026718 distance:250143;contact 16:11267873-11275648_16:11023159-11025669 distance:247346;contact 16:11275897-11276777_16:11023159-11025669 distance:251923;contact 16:11267873-11275648_16:11022950-11023158 distance:248706;contact 16:11275897-11276777_16:11022950-11023158 distance:253283
chr16:11024422-11024573	16	11024423	11024573	ENSG00000175643	protein_coding	ENST00000572173	11249649	225151.000000	contact 16:11240719-11258766_16:11025670-11026718 distance:223548
chr16:11024422-11024573	16	11024423	11024573	ENSG00000178257	protein_coding	ENST00000327157	11273629	249131.000000	contact 16:11267873-11275648_16:11028593-11034141 distance:240393;contact 16:11267873-11275648_16:11026719-11028592 distance:244105;contact 16:11267873-11275648_16:11025670-11026718 distance:245566;contact 16:11267873-11275648_16:11023159-11025669 distance:247346;contact 16:11267873-11275648_16:11022950-11023158 distance:248706
chr16:11024422-11024573	16	11024423	11024573	ENSG00000178279	protein_coding	ENST00000560751	11269533	245035.000000	contact 16:11267873-11275648_16:11028593-11034141 distance:240393;contact 16:11267873-11275648_16:11026719-11028592 distance:244105;contact 16:11267873-11275648_16:11025670-11026718 distance:245566;contact 16:11267873-11275648_16:11023159-11025669 distance:247346;contact 16:11267873-11275648_16:11022950-11023158 distance:248706
chr16:11024422-11024573	16	11024423	11024573	ENSG00000185338	protein_coding	ENST00000644787	11256200	231702.000000	contact 16:11240719-11258766_16:11025670-11026718 distance:223548
chr16:11024422-11024573	16	11024423	11024573	ENSG00000189067	protein_coding	ENST00000571688	11587563	563065.000000	contact 16:11582352-11600361_16:11028593-11034141 distance:559989
chr16:11024607-11024758	16	11024608	11024758	ENSG00000122304	protein_coding	ENST00000435245	11276480	251797.000000	contact 16:11275897-11276777_16:11018774-11022949 distance:255476;contact 16:11267873-11275648_16:11028593-11034141 distance:240393;contact 16:11275897-11276777_16:11028593-11034141 distance:244970;contact 16:11267873-11275648_16:11026719-11028592 distance:244105;contact 16:11267873-11275648_16:11025670-11026718 distance:245566;contact 16:11275897-11276777_16:11025670-11026718 distance:250143;contact 16:11267873-11275648_16:11023159-11025669 distance:247346;contact 16:11275897-11276777_16:11023159-11025669 distance:251923;contact 16:11267873-11275648_16:11022950-11023158 distance:248706;contact 16:11275897-11276777_16:11022950-11023158 distance:253283
chr16:11024607-11024758	16	11024608	11024758	ENSG00000175643	protein_coding	ENST00000572173	11249649	224966.000000	contact 16:11240719-11258766_16:11025670-11026718 distance:223548
chr16:11024607-11024758	16	11024608	11024758	ENSG00000178257	protein_coding	ENST00000327157	11273629	248946.000000	contact 16:11267873-11275648_16:11028593-11034141 distance:240393;contact 16:11267873-11275648_16:11026719-11028592 distance:244105;contact 16:11267873-11275648_16:11025670-11026718 distance:245566;contact 16:11267873-11275648_16:11023159-11025669 distance:247346;contact 16:11267873-11275648_16:11022950-11023158 distance:248706
chr16:11024607-11024758	16	11024608	11024758	ENSG00000178279	protein_coding	ENST00000560751	11269533	244850.000000	contact 16:11267873-11275648_16:11028593-11034141 distance:240393;contact 16:11267873-11275648_16:11026719-11028592 distance:244105;contact 16:11267873-11275648_16:11025670-11026718 distance:245566;contact 16:11267873-11275648_16:11023159-11025669 distance:247346;contact 16:11267873-11275648_16:11022950-11023158 distance:248706
chr16:11024607-11024758	16	11024608	11024758	ENSG00000185338	protein_coding	ENST00000644787	11256200	231517.000000	contact 16:11240719-11258766_16:11025670-11026718 distance:223548
chr16:11024607-11024758	16	11024608	11024758	ENSG00000189067	protein_coding	ENST00000571688	11587563	562880.000000	contact 16:11582352-11600361_16:11028593-11034141 distance:559989
chr16:11025122-11025273	16	11025123	11025273	ENSG00000122304	protein_coding	ENST00000435245	11276480	251282.000000	contact 16:11275897-11276777_16:11018774-11022949 distance:255476;contact 16:11267873-11275648_16:11028593-11034141 distance:240393;contact 16:11275897-11276777_16:11028593-11034141 distance:244970;contact 16:11267873-11275648_16:11026719-11028592 distance:244105;contact 16:11267873-11275648_16:11025670-11026718 distance:245566;contact 16:11275897-11276777_16:11025670-11026718 distance:250143;contact 16:11267873-11275648_16:11023159-11025669 distance:247346;contact 16:11275897-11276777_16:11023159-11025669 distance:251923;contact 16:11267873-11275648_16:11022950-11023158 distance:248706;contact 16:11275897-11276777_16:11022950-11023158 distance:253283
chr16:11025122-11025273	16	11025123	11025273	ENSG00000175643	protein_coding	ENST00000572173	11249649	224451.000000	contact 16:11240719-11258766_16:11025670-11026718 distance:223548
chr16:11025122-11025273	16	11025123	11025273	ENSG00000178257	protein_coding	ENST00000327157	11273629	248431.000000	contact 16:11267873-11275648_16:11028593-11034141 distance:240393;contact 16:11267873-11275648_16:11026719-11028592 distance:244105;contact 16:11267873-11275648_16:11025670-11026718 distance:245566;contact 16:11267873-11275648_16:11023159-11025669 distance:247346;contact 16:11267873-11275648_16:11022950-11023158 distance:248706
chr16:11025122-11025273	16	11025123	11025273	ENSG00000178279	protein_coding	ENST00000560751	11269533	244335.000000	contact 16:11267873-11275648_16:11028593-11034141 distance:240393;contact 16:11267873-11275648_16:11026719-11028592 distance:244105;contact 16:11267873-11275648_16:11025670-11026718 distance:245566;contact 16:11267873-11275648_16:11023159-11025669 distance:247346;contact 16:11267873-11275648_16:11022950-11023158 distance:248706
chr16:11025122-11025273	16	11025123	11025273	ENSG00000185338	protein_coding	ENST00000644787	11256200	231002.000000	contact 16:11240719-11258766_16:11025670-11026718 distance:223548
chr16:11025122-11025273	16	11025123	11025273	ENSG00000189067	protein_coding	ENST00000571688	11587563	562365.000000	contact 16:11582352-11600361_16:11028593-11034141 distance:559989
chr16:11030062-11030213	16	11030063	11030213	ENSG00000122304	protein_coding	ENST00000435245	11276480	246342.000000	contact 16:11267873-11275648_16:11023159-11025669 distance:247346;contact 16:11275897-11276777_16:11023159-11025669 distance:251923;contact 16:11267873-11275648_16:11034491-11038391 distance:235319;contact 16:11275897-11276777_16:11034491-11038391 distance:239896;contact 16:11267873-11275648_16:11034142-11034490 distance:237444;contact 16:11275897-11276777_16:11034142-11034490 distance:242021;contact 16:11267873-11275648_16:11028593-11034141 distance:240393;contact 16:11275897-11276777_16:11028593-11034141 distance:244970;contact 16:11267873-11275648_16:11026719-11028592 distance:244105;contact 16:11267873-11275648_16:11025670-11026718 distance:245566;contact 16:11275897-11276777_16:11025670-11026718 distance:250143
chr16:11030062-11030213	16	11030063	11030213	ENSG00000175643	protein_coding	ENST00000572173	11249649	219511.000000	contact 16:11240719-11258766_16:11025670-11026718 distance:223548
chr16:11030062-11030213	16	11030063	11030213	ENSG00000178257	protein_coding	ENST00000327157	11273629	243491.000000	contact 16:11267873-11275648_16:11023159-11025669 distance:247346;contact 16:11267873-11275648_16:11034491-11038391 distance:235319;contact 16:11267873-11275648_16:11034142-11034490 distance:237444;contact 16:11267873-11275648_16:11028593-11034141 distance:240393;contact 16:11267873-11275648_16:11026719-11028592 distance:244105;contact 16:11267873-11275648_16:11025670-11026718 distance:245566
chr16:11030062-11030213	16	11030063	11030213	ENSG00000178279	protein_coding	ENST00000560751	11269533	239395.000000	contact 16:11267873-11275648_16:11023159-11025669 distance:247346;contact 16:11267873-11275648_16:11034491-11038391 distance:235319;contact 16:11267873-11275648_16:11034142-11034490 distance:237444;contact 16:11267873-11275648_16:11028593-11034141 distance:240393;contact 16:11267873-11275648_16:11026719-11028592 distance:244105;contact 16:11267873-11275648_16:11025670-11026718 distance:245566
chr16:11030062-11030213	16	11030063	11030213	ENSG00000185338	protein_coding	ENST00000644787	11256200	226062.000000	contact 16:11240719-11258766_16:11025670-11026718 distance:223548
chr16:11030062-11030213	16	11030063	11030213	ENSG00000189067	protein_coding	ENST00000571688	11587563	557425.000000	contact 16:11582352-11600361_16:11028593-11034141 distance:559989
chr16:11032422-11032573	16	11032423	11032573	ENSG00000122304	protein_coding	ENST00000435245	11276480	243982.000000	contact 16:11267873-11275648_16:11026719-11028592 distance:244105;contact 16:11267873-11275648_16:11034491-11038391 distance:235319;contact 16:11275897-11276777_16:11034491-11038391 distance:239896;contact 16:11267873-11275648_16:11034142-11034490 distance:237444;contact 16:11275897-11276777_16:11034142-11034490 distance:242021;contact 16:11267873-11275648_16:11028593-11034141 distance:240393;contact 16:11275897-11276777_16:11028593-11034141 distance:244970
chr16:11032422-11032573	16	11032423	11032573	ENSG00000178257	protein_coding	ENST00000327157	11273629	241131.000000	contact 16:11267873-11275648_16:11026719-11028592 distance:244105;contact 16:11267873-11275648_16:11034491-11038391 distance:235319;contact 16:11267873-11275648_16:11034142-11034490 distance:237444;contact 16:11267873-11275648_16:11028593-11034141 distance:240393
chr16:11032422-11032573	16	11032423	11032573	ENSG00000178279	protein_coding	ENST00000560751	11269533	237035.000000	contact 16:11267873-11275648_16:11026719-11028592 distance:244105;contact 16:11267873-11275648_16:11034491-11038391 distance:235319;contact 16:11267873-11275648_16:11034142-11034490 distance:237444;contact 16:11267873-11275648_16:11028593-11034141 distance:240393
chr16:11032422-11032573	16	11032423	11032573	ENSG00000189067	protein_coding	ENST00000571688	11587563	555065.000000	contact 16:11582352-11600361_16:11028593-11034141 distance:559989
chr16:11032982-11033133	16	11032983	11033133	ENSG00000122304	protein_coding	ENST00000435245	11276480	243422.000000	contact 16:11267873-11275648_16:11026719-11028592 distance:244105;contact 16:11267873-11275648_16:11034491-11038391 distance:235319;contact 16:11275897-11276777_16:11034491-11038391 distance:239896;contact 16:11267873-11275648_16:11034142-11034490 distance:237444;contact 16:11275897-11276777_16:11034142-11034490 distance:242021;contact 16:11267873-11275648_16:11028593-11034141 distance:240393;contact 16:11275897-11276777_16:11028593-11034141 distance:244970
chr16:11032982-11033133	16	11032983	11033133	ENSG00000178257	protein_coding	ENST00000327157	11273629	240571.000000	contact 16:11267873-11275648_16:11026719-11028592 distance:244105;contact 16:11267873-11275648_16:11034491-11038391 distance:235319;contact 16:11267873-11275648_16:11034142-11034490 distance:237444;contact 16:11267873-11275648_16:11028593-11034141 distance:240393
chr16:11032982-11033133	16	11032983	11033133	ENSG00000178279	protein_coding	ENST00000560751	11269533	236475.000000	contact 16:11267873-11275648_16:11026719-11028592 distance:244105;contact 16:11267873-11275648_16:11034491-11038391 distance:235319;contact 16:11267873-11275648_16:11034142-11034490 distance:237444;contact 16:11267873-11275648_16:11028593-11034141 distance:240393
chr16:11032982-11033133	16	11032983	11033133	ENSG00000189067	protein_coding	ENST00000571688	11587563	554505.000000	contact 16:11582352-11600361_16:11028593-11034141 distance:559989
chr16:11033147-11033298	16	11033148	11033298	ENSG00000122304	protein_coding	ENST00000435245	11276480	243257.000000	contact 16:11267873-11275648_16:11026719-11028592 distance:244105;contact 16:11267873-11275648_16:11034491-11038391 distance:235319;contact 16:11275897-11276777_16:11034491-11038391 distance:239896;contact 16:11267873-11275648_16:11034142-11034490 distance:237444;contact 16:11275897-11276777_16:11034142-11034490 distance:242021;contact 16:11267873-11275648_16:11028593-11034141 distance:240393;contact 16:11275897-11276777_16:11028593-11034141 distance:244970
chr16:11033147-11033298	16	11033148	11033298	ENSG00000178257	protein_coding	ENST00000327157	11273629	240406.000000	contact 16:11267873-11275648_16:11026719-11028592 distance:244105;contact 16:11267873-11275648_16:11034491-11038391 distance:235319;contact 16:11267873-11275648_16:11034142-11034490 distance:237444;contact 16:11267873-11275648_16:11028593-11034141 distance:240393
chr16:11033147-11033298	16	11033148	11033298	ENSG00000178279	protein_coding	ENST00000560751	11269533	236310.000000	contact 16:11267873-11275648_16:11026719-11028592 distance:244105;contact 16:11267873-11275648_16:11034491-11038391 distance:235319;contact 16:11267873-11275648_16:11034142-11034490 distance:237444;contact 16:11267873-11275648_16:11028593-11034141 distance:240393
chr16:11033147-11033298	16	11033148	11033298	ENSG00000189067	protein_coding	ENST00000571688	11587563	554340.000000	contact 16:11582352-11600361_16:11028593-11034141 distance:559989
chr16:11034142-11034293	16	11034143	11034293	ENSG00000122304	protein_coding	ENST00000435245	11276480	242262.000000	contact 16:11267873-11275648_16:11028593-11034141 distance:240393;contact 16:11275897-11276777_16:11028593-11034141 distance:244970;contact 16:11275897-11276777_16:11038981-11045281 distance:234206;contact 16:11267873-11275648_16:11038392-11038980 distance:233074;contact 16:11275897-11276777_16:11038392-11038980 distance:237651;contact 16:11267873-11275648_16:11034491-11038391 distance:235319;contact 16:11275897-11276777_16:11034491-11038391 distance:239896;contact 16:11267873-11275648_16:11034142-11034490 distance:237444;contact 16:11275897-11276777_16:11034142-11034490 distance:242021
chr16:11034142-11034293	16	11034143	11034293	ENSG00000178257	protein_coding	ENST00000327157	11273629	239411.000000	contact 16:11267873-11275648_16:11028593-11034141 distance:240393;contact 16:11267873-11275648_16:11038392-11038980 distance:233074;contact 16:11267873-11275648_16:11034491-11038391 distance:235319;contact 16:11267873-11275648_16:11034142-11034490 distance:237444
chr16:11034142-11034293	16	11034143	11034293	ENSG00000178279	protein_coding	ENST00000560751	11269533	235315.000000	contact 16:11267873-11275648_16:11028593-11034141 distance:240393;contact 16:11267873-11275648_16:11038392-11038980 distance:233074;contact 16:11267873-11275648_16:11034491-11038391 distance:235319;contact 16:11267873-11275648_16:11034142-11034490 distance:237444
chr16:11034142-11034293	16	11034143	11034293	ENSG00000189067	protein_coding	ENST00000571688	11587563	553345.000000	contact 16:11582352-11600361_16:11028593-11034141 distance:559989
chr16:11034462-11034613	16	11034463	11034613	ENSG00000122304	protein_coding	ENST00000435245	11276480	241942.000000	contact 16:11267873-11275648_16:11028593-11034141 distance:240393;contact 16:11275897-11276777_16:11028593-11034141 distance:244970;contact 16:11275897-11276777_16:11038981-11045281 distance:234206;contact 16:11267873-11275648_16:11038392-11038980 distance:233074;contact 16:11275897-11276777_16:11038392-11038980 distance:237651;contact 16:11267873-11275648_16:11034491-11038391 distance:235319;contact 16:11275897-11276777_16:11034491-11038391 distance:239896;contact 16:11267873-11275648_16:11034142-11034490 distance:237444;contact 16:11275897-11276777_16:11034142-11034490 distance:242021
chr16:11034462-11034613	16	11034463	11034613	ENSG00000178257	protein_coding	ENST00000327157	11273629	239091.000000	contact 16:11267873-11275648_16:11028593-11034141 distance:240393;contact 16:11267873-11275648_16:11038392-11038980 distance:233074;contact 16:11267873-11275648_16:11034491-11038391 distance:235319;contact 16:11267873-11275648_16:11034142-11034490 distance:237444
chr16:11034462-11034613	16	11034463	11034613	ENSG00000178279	protein_coding	ENST00000560751	11269533	234995.000000	contact 16:11267873-11275648_16:11028593-11034141 distance:240393;contact 16:11267873-11275648_16:11038392-11038980 distance:233074;contact 16:11267873-11275648_16:11034491-11038391 distance:235319;contact 16:11267873-11275648_16:11034142-11034490 distance:237444
chr16:11034462-11034613	16	11034463	11034613	ENSG00000189067	protein_coding	ENST00000571688	11587563	553025.000000	contact 16:11582352-11600361_16:11028593-11034141 distance:559989
chr16:11034702-11034853	16	11034703	11034853	ENSG00000122304	protein_coding	ENST00000435245	11276480	241702.000000	contact 16:11267873-11275648_16:11028593-11034141 distance:240393;contact 16:11275897-11276777_16:11028593-11034141 distance:244970;contact 16:11275897-11276777_16:11038981-11045281 distance:234206;contact 16:11267873-11275648_16:11038392-11038980 distance:233074;contact 16:11275897-11276777_16:11038392-11038980 distance:237651;contact 16:11267873-11275648_16:11034491-11038391 distance:235319;contact 16:11275897-11276777_16:11034491-11038391 distance:239896;contact 16:11267873-11275648_16:11034142-11034490 distance:237444;contact 16:11275897-11276777_16:11034142-11034490 distance:242021
chr16:11034702-11034853	16	11034703	11034853	ENSG00000178257	protein_coding	ENST00000327157	11273629	238851.000000	contact 16:11267873-11275648_16:11028593-11034141 distance:240393;contact 16:11267873-11275648_16:11038392-11038980 distance:233074;contact 16:11267873-11275648_16:11034491-11038391 distance:235319;contact 16:11267873-11275648_16:11034142-11034490 distance:237444
chr16:11034702-11034853	16	11034703	11034853	ENSG00000178279	protein_coding	ENST00000560751	11269533	234755.000000	contact 16:11267873-11275648_16:11028593-11034141 distance:240393;contact 16:11267873-11275648_16:11038392-11038980 distance:233074;contact 16:11267873-11275648_16:11034491-11038391 distance:235319;contact 16:11267873-11275648_16:11034142-11034490 distance:237444
chr16:11034702-11034853	16	11034703	11034853	ENSG00000189067	protein_coding	ENST00000571688	11587563	552785.000000	contact 16:11582352-11600361_16:11028593-11034141 distance:559989
chr16:11046002-11046153	16	11046003	11046153	ENSG00000122304	protein_coding	ENST00000435245	11276480	230402.000000	contact 16:11275897-11276777_16:11038981-11045281 distance:234206;contact 16:11267873-11275648_16:11050512-11051244 distance:220882;contact 16:11275897-11276777_16:11050512-11051244 distance:225459;contact 16:11267873-11275648_16:11048925-11050471 distance:222062;contact 16:11275897-11276777_16:11048925-11050471 distance:226639;contact 16:11267873-11275648_16:11046161-11048924 distance:224218;contact 16:11275897-11276777_16:11046161-11048924 distance:228795;contact 16:11267873-11275648_16:11045282-11046160 distance:226039;contact 16:11275897-11276777_16:11045282-11046160 distance:230616
chr16:11046002-11046153	16	11046003	11046153	ENSG00000175643	protein_coding	ENST00000572173	11249649	203571.000000	contact 16:11240719-11258766_16:11050512-11051244 distance:198864;contact 16:11240719-11258766_16:11048925-11050471 distance:200044
chr16:11046002-11046153	16	11046003	11046153	ENSG00000178257	protein_coding	ENST00000327157	11273629	227551.000000	contact 16:11267873-11275648_16:11050512-11051244 distance:220882;contact 16:11267873-11275648_16:11048925-11050471 distance:222062;contact 16:11267873-11275648_16:11046161-11048924 distance:224218;contact 16:11267873-11275648_16:11045282-11046160 distance:226039
chr16:11046002-11046153	16	11046003	11046153	ENSG00000178279	protein_coding	ENST00000560751	11269533	223455.000000	contact 16:11267873-11275648_16:11050512-11051244 distance:220882;contact 16:11267873-11275648_16:11048925-11050471 distance:222062;contact 16:11267873-11275648_16:11046161-11048924 distance:224218;contact 16:11267873-11275648_16:11045282-11046160 distance:226039
chr16:11046002-11046153	16	11046003	11046153	ENSG00000185338	protein_coding	ENST00000644787	11256200	210122.000000	contact 16:11240719-11258766_16:11050512-11051244 distance:198864;contact 16:11240719-11258766_16:11048925-11050471 distance:200044
chr16:11047122-11047273	16	11047123	11047273	ENSG00000122304	protein_coding	ENST00000435245	11276480	229282.000000	contact 16:11275897-11276777_16:11038981-11045281 distance:234206;contact 16:11267873-11275648_16:11051245-11054653 distance:218811;contact 16:11275897-11276777_16:11051245-11054653 distance:223388;contact 16:11267873-11275648_16:11050512-11051244 distance:220882;contact 16:11275897-11276777_16:11050512-11051244 distance:225459;contact 16:11267873-11275648_16:11048925-11050471 distance:222062;contact 16:11275897-11276777_16:11048925-11050471 distance:226639;contact 16:11267873-11275648_16:11046161-11048924 distance:224218;contact 16:11275897-11276777_16:11046161-11048924 distance:228795;contact 16:11267873-11275648_16:11045282-11046160 distance:226039;contact 16:11275897-11276777_16:11045282-11046160 distance:230616
chr16:11047122-11047273	16	11047123	11047273	ENSG00000175643	protein_coding	ENST00000572173	11249649	202451.000000	contact 16:11240719-11258766_16:11051245-11054653 distance:196793;contact 16:11240719-11258766_16:11050512-11051244 distance:198864;contact 16:11240719-11258766_16:11048925-11050471 distance:200044
chr16:11047122-11047273	16	11047123	11047273	ENSG00000178257	protein_coding	ENST00000327157	11273629	226431.000000	contact 16:11267873-11275648_16:11051245-11054653 distance:218811;contact 16:11267873-11275648_16:11050512-11051244 distance:220882;contact 16:11267873-11275648_16:11048925-11050471 distance:222062;contact 16:11267873-11275648_16:11046161-11048924 distance:224218;contact 16:11267873-11275648_16:11045282-11046160 distance:226039
chr16:11047122-11047273	16	11047123	11047273	ENSG00000178279	protein_coding	ENST00000560751	11269533	222335.000000	contact 16:11267873-11275648_16:11051245-11054653 distance:218811;contact 16:11267873-11275648_16:11050512-11051244 distance:220882;contact 16:11267873-11275648_16:11048925-11050471 distance:222062;contact 16:11267873-11275648_16:11046161-11048924 distance:224218;contact 16:11267873-11275648_16:11045282-11046160 distance:226039
chr16:11047122-11047273	16	11047123	11047273	ENSG00000185338	protein_coding	ENST00000644787	11256200	209002.000000	contact 16:11240719-11258766_16:11051245-11054653 distance:196793;contact 16:11240719-11258766_16:11050512-11051244 distance:198864;contact 16:11240719-11258766_16:11048925-11050471 distance:200044
chr16:11047347-11047498	16	11047348	11047498	ENSG00000122304	protein_coding	ENST00000435245	11276480	229057.000000	contact 16:11275897-11276777_16:11038981-11045281 distance:234206;contact 16:11267873-11275648_16:11051245-11054653 distance:218811;contact 16:11275897-11276777_16:11051245-11054653 distance:223388;contact 16:11267873-11275648_16:11050512-11051244 distance:220882;contact 16:11275897-11276777_16:11050512-11051244 distance:225459;contact 16:11267873-11275648_16:11048925-11050471 distance:222062;contact 16:11275897-11276777_16:11048925-11050471 distance:226639;contact 16:11267873-11275648_16:11046161-11048924 distance:224218;contact 16:11275897-11276777_16:11046161-11048924 distance:228795;contact 16:11267873-11275648_16:11045282-11046160 distance:226039;contact 16:11275897-11276777_16:11045282-11046160 distance:230616
chr16:11047347-11047498	16	11047348	11047498	ENSG00000175643	protein_coding	ENST00000572173	11249649	202226.000000	contact 16:11240719-11258766_16:11051245-11054653 distance:196793;contact 16:11240719-11258766_16:11050512-11051244 distance:198864;contact 16:11240719-11258766_16:11048925-11050471 distance:200044
chr16:11047347-11047498	16	11047348	11047498	ENSG00000178257	protein_coding	ENST00000327157	11273629	226206.000000	contact 16:11267873-11275648_16:11051245-11054653 distance:218811;contact 16:11267873-11275648_16:11050512-11051244 distance:220882;contact 16:11267873-11275648_16:11048925-11050471 distance:222062;contact 16:11267873-11275648_16:11046161-11048924 distance:224218;contact 16:11267873-11275648_16:11045282-11046160 distance:226039
chr16:11047347-11047498	16	11047348	11047498	ENSG00000178279	protein_coding	ENST00000560751	11269533	222110.000000	contact 16:11267873-11275648_16:11051245-11054653 distance:218811;contact 16:11267873-11275648_16:11050512-11051244 distance:220882;contact 16:11267873-11275648_16:11048925-11050471 distance:222062;contact 16:11267873-11275648_16:11046161-11048924 distance:224218;contact 16:11267873-11275648_16:11045282-11046160 distance:226039
chr16:11047347-11047498	16	11047348	11047498	ENSG00000185338	protein_coding	ENST00000644787	11256200	208777.000000	contact 16:11240719-11258766_16:11051245-11054653 distance:196793;contact 16:11240719-11258766_16:11050512-11051244 distance:198864;contact 16:11240719-11258766_16:11048925-11050471 distance:200044
chr16:11049522-11049673	16	11049523	11049673	ENSG00000122304	protein_coding	ENST00000435245	11276480	226882.000000	contact 16:11275897-11276777_16:11038981-11045281 distance:234206;contact 16:11267873-11275648_16:11051245-11054653 distance:218811;contact 16:11275897-11276777_16:11051245-11054653 distance:223388;contact 16:11267873-11275648_16:11050512-11051244 distance:220882;contact 16:11275897-11276777_16:11050512-11051244 distance:225459;contact 16:11267873-11275648_16:11048925-11050471 distance:222062;contact 16:11275897-11276777_16:11048925-11050471 distance:226639;contact 16:11267873-11275648_16:11046161-11048924 distance:224218;contact 16:11275897-11276777_16:11046161-11048924 distance:228795;contact 16:11267873-11275648_16:11045282-11046160 distance:226039;contact 16:11275897-11276777_16:11045282-11046160 distance:230616
chr16:11049522-11049673	16	11049523	11049673	ENSG00000175643	protein_coding	ENST00000572173	11249649	200051.000000	contact 16:11240719-11258766_16:11051245-11054653 distance:196793;contact 16:11240719-11258766_16:11050512-11051244 distance:198864;contact 16:11240719-11258766_16:11048925-11050471 distance:200044
chr16:11049522-11049673	16	11049523	11049673	ENSG00000178257	protein_coding	ENST00000327157	11273629	224031.000000	contact 16:11267873-11275648_16:11051245-11054653 distance:218811;contact 16:11267873-11275648_16:11050512-11051244 distance:220882;contact 16:11267873-11275648_16:11048925-11050471 distance:222062;contact 16:11267873-11275648_16:11046161-11048924 distance:224218;contact 16:11267873-11275648_16:11045282-11046160 distance:226039
chr16:11049522-11049673	16	11049523	11049673	ENSG00000178279	protein_coding	ENST00000560751	11269533	219935.000000	contact 16:11267873-11275648_16:11051245-11054653 distance:218811;contact 16:11267873-11275648_16:11050512-11051244 distance:220882;contact 16:11267873-11275648_16:11048925-11050471 distance:222062;contact 16:11267873-11275648_16:11046161-11048924 distance:224218;contact 16:11267873-11275648_16:11045282-11046160 distance:226039
chr16:11049522-11049673	16	11049523	11049673	ENSG00000185338	protein_coding	ENST00000644787	11256200	206602.000000	contact 16:11240719-11258766_16:11051245-11054653 distance:196793;contact 16:11240719-11258766_16:11050512-11051244 distance:198864;contact 16:11240719-11258766_16:11048925-11050471 distance:200044
chr16:11052242-11052393	16	11052243	11052393	ENSG00000122304	protein_coding	ENST00000435245	11276480	224162.000000	contact 16:11267873-11275648_16:11046161-11048924 distance:224218;contact 16:11275897-11276777_16:11046161-11048924 distance:228795;contact 16:11267873-11275648_16:11056455-11057918 distance:214574;contact 16:11275897-11276777_16:11056455-11057918 distance:219151;contact 16:11267873-11275648_16:11054755-11056454 distance:216156;contact 16:11275897-11276777_16:11054755-11056454 distance:220733;contact 16:11267873-11275648_16:11051245-11054653 distance:218811;contact 16:11275897-11276777_16:11051245-11054653 distance:223388;contact 16:11267873-11275648_16:11050512-11051244 distance:220882;contact 16:11275897-11276777_16:11050512-11051244 distance:225459;contact 16:11267873-11275648_16:11048925-11050471 distance:222062;contact 16:11275897-11276777_16:11048925-11050471 distance:226639
chr16:11052242-11052393	16	11052243	11052393	ENSG00000175643	protein_coding	ENST00000572173	11249649	197331.000000	contact 16:11240719-11258766_16:11056455-11057918 distance:192556;contact 16:11240719-11258766_16:11054755-11056454 distance:194138;contact 16:11240719-11258766_16:11051245-11054653 distance:196793;contact 16:11240719-11258766_16:11050512-11051244 distance:198864;contact 16:11240719-11258766_16:11048925-11050471 distance:200044
chr16:11052242-11052393	16	11052243	11052393	ENSG00000178257	protein_coding	ENST00000327157	11273629	221311.000000	contact 16:11267873-11275648_16:11046161-11048924 distance:224218;contact 16:11267873-11275648_16:11056455-11057918 distance:214574;contact 16:11267873-11275648_16:11054755-11056454 distance:216156;contact 16:11267873-11275648_16:11051245-11054653 distance:218811;contact 16:11267873-11275648_16:11050512-11051244 distance:220882;contact 16:11267873-11275648_16:11048925-11050471 distance:222062
chr16:11052242-11052393	16	11052243	11052393	ENSG00000178279	protein_coding	ENST00000560751	11269533	217215.000000	contact 16:11267873-11275648_16:11046161-11048924 distance:224218;contact 16:11267873-11275648_16:11056455-11057918 distance:214574;contact 16:11267873-11275648_16:11054755-11056454 distance:216156;contact 16:11267873-11275648_16:11051245-11054653 distance:218811;contact 16:11267873-11275648_16:11050512-11051244 distance:220882;contact 16:11267873-11275648_16:11048925-11050471 distance:222062
chr16:11052242-11052393	16	11052243	11052393	ENSG00000185338	protein_coding	ENST00000644787	11256200	203882.000000	contact 16:11240719-11258766_16:11056455-11057918 distance:192556;contact 16:11240719-11258766_16:11054755-11056454 distance:194138;contact 16:11240719-11258766_16:11051245-11054653 distance:196793;contact 16:11240719-11258766_16:11050512-11051244 distance:198864;contact 16:11240719-11258766_16:11048925-11050471 distance:200044
chr16:11052482-11052633	16	11052483	11052633	ENSG00000122304	protein_coding	ENST00000435245	11276480	223922.000000	contact 16:11267873-11275648_16:11046161-11048924 distance:224218;contact 16:11275897-11276777_16:11046161-11048924 distance:228795;contact 16:11267873-11275648_16:11056455-11057918 distance:214574;contact 16:11275897-11276777_16:11056455-11057918 distance:219151;contact 16:11267873-11275648_16:11054755-11056454 distance:216156;contact 16:11275897-11276777_16:11054755-11056454 distance:220733;contact 16:11267873-11275648_16:11051245-11054653 distance:218811;contact 16:11275897-11276777_16:11051245-11054653 distance:223388;contact 16:11267873-11275648_16:11050512-11051244 distance:220882;contact 16:11275897-11276777_16:11050512-11051244 distance:225459;contact 16:11267873-11275648_16:11048925-11050471 distance:222062;contact 16:11275897-11276777_16:11048925-11050471 distance:226639
chr16:11052482-11052633	16	11052483	11052633	ENSG00000175643	protein_coding	ENST00000572173	11249649	197091.000000	contact 16:11240719-11258766_16:11056455-11057918 distance:192556;contact 16:11240719-11258766_16:11054755-11056454 distance:194138;contact 16:11240719-11258766_16:11051245-11054653 distance:196793;contact 16:11240719-11258766_16:11050512-11051244 distance:198864;contact 16:11240719-11258766_16:11048925-11050471 distance:200044
chr16:11052482-11052633	16	11052483	11052633	ENSG00000178257	protein_coding	ENST00000327157	11273629	221071.000000	contact 16:11267873-11275648_16:11046161-11048924 distance:224218;contact 16:11267873-11275648_16:11056455-11057918 distance:214574;contact 16:11267873-11275648_16:11054755-11056454 distance:216156;contact 16:11267873-11275648_16:11051245-11054653 distance:218811;contact 16:11267873-11275648_16:11050512-11051244 distance:220882;contact 16:11267873-11275648_16:11048925-11050471 distance:222062
chr16:11052482-11052633	16	11052483	11052633	ENSG00000178279	protein_coding	ENST00000560751	11269533	216975.000000	contact 16:11267873-11275648_16:11046161-11048924 distance:224218;contact 16:11267873-11275648_16:11056455-11057918 distance:214574;contact 16:11267873-11275648_16:11054755-11056454 distance:216156;contact 16:11267873-11275648_16:11051245-11054653 distance:218811;contact 16:11267873-11275648_16:11050512-11051244 distance:220882;contact 16:11267873-11275648_16:11048925-11050471 distance:222062
chr16:11052482-11052633	16	11052483	11052633	ENSG00000185338	protein_coding	ENST00000644787	11256200	203642.000000	contact 16:11240719-11258766_16:11056455-11057918 distance:192556;contact 16:11240719-11258766_16:11054755-11056454 distance:194138;contact 16:11240719-11258766_16:11051245-11054653 distance:196793;contact 16:11240719-11258766_16:11050512-11051244 distance:198864;contact 16:11240719-11258766_16:11048925-11050471 distance:200044
chr16:11052687-11052838	16	11052688	11052838	ENSG00000122304	protein_coding	ENST00000435245	11276480	223717.000000	contact 16:11267873-11275648_16:11046161-11048924 distance:224218;contact 16:11275897-11276777_16:11046161-11048924 distance:228795;contact 16:11267873-11275648_16:11056455-11057918 distance:214574;contact 16:11275897-11276777_16:11056455-11057918 distance:219151;contact 16:11267873-11275648_16:11054755-11056454 distance:216156;contact 16:11275897-11276777_16:11054755-11056454 distance:220733;contact 16:11267873-11275648_16:11051245-11054653 distance:218811;contact 16:11275897-11276777_16:11051245-11054653 distance:223388;contact 16:11267873-11275648_16:11050512-11051244 distance:220882;contact 16:11275897-11276777_16:11050512-11051244 distance:225459;contact 16:11267873-11275648_16:11048925-11050471 distance:222062;contact 16:11275897-11276777_16:11048925-11050471 distance:226639
chr16:11052687-11052838	16	11052688	11052838	ENSG00000175643	protein_coding	ENST00000572173	11249649	196886.000000	contact 16:11240719-11258766_16:11056455-11057918 distance:192556;contact 16:11240719-11258766_16:11054755-11056454 distance:194138;contact 16:11240719-11258766_16:11051245-11054653 distance:196793;contact 16:11240719-11258766_16:11050512-11051244 distance:198864;contact 16:11240719-11258766_16:11048925-11050471 distance:200044
chr16:11052687-11052838	16	11052688	11052838	ENSG00000178257	protein_coding	ENST00000327157	11273629	220866.000000	contact 16:11267873-11275648_16:11046161-11048924 distance:224218;contact 16:11267873-11275648_16:11056455-11057918 distance:214574;contact 16:11267873-11275648_16:11054755-11056454 distance:216156;contact 16:11267873-11275648_16:11051245-11054653 distance:218811;contact 16:11267873-11275648_16:11050512-11051244 distance:220882;contact 16:11267873-11275648_16:11048925-11050471 distance:222062
chr16:11052687-11052838	16	11052688	11052838	ENSG00000178279	protein_coding	ENST00000560751	11269533	216770.000000	contact 16:11267873-11275648_16:11046161-11048924 distance:224218;contact 16:11267873-11275648_16:11056455-11057918 distance:214574;contact 16:11267873-11275648_16:11054755-11056454 distance:216156;contact 16:11267873-11275648_16:11051245-11054653 distance:218811;contact 16:11267873-11275648_16:11050512-11051244 distance:220882;contact 16:11267873-11275648_16:11048925-11050471 distance:222062
chr16:11052687-11052838	16	11052688	11052838	ENSG00000185338	protein_coding	ENST00000644787	11256200	203437.000000	contact 16:11240719-11258766_16:11056455-11057918 distance:192556;contact 16:11240719-11258766_16:11054755-11056454 distance:194138;contact 16:11240719-11258766_16:11051245-11054653 distance:196793;contact 16:11240719-11258766_16:11050512-11051244 distance:198864;contact 16:11240719-11258766_16:11048925-11050471 distance:200044
chr16:11056462-11056613	16	11056463	11056613	ENSG00000122304	protein_coding	ENST00000435245	11276480	219942.000000	contact 16:11267873-11275648_16:11051245-11054653 distance:218811;contact 16:11275897-11276777_16:11051245-11054653 distance:223388;contact 16:11267873-11275648_16:11057919-11061989 distance:211806;contact 16:11275897-11276777_16:11057919-11061989 distance:216383;contact 16:11267873-11275648_16:11056455-11057918 distance:214574;contact 16:11275897-11276777_16:11056455-11057918 distance:219151;contact 16:11267873-11275648_16:11054755-11056454 distance:216156;contact 16:11275897-11276777_16:11054755-11056454 distance:220733
chr16:11056462-11056613	16	11056463	11056613	ENSG00000175643	protein_coding	ENST00000572173	11249649	193111.000000	contact 16:11240719-11258766_16:11051245-11054653 distance:196793;contact 16:11240719-11258766_16:11056455-11057918 distance:192556;contact 16:11240719-11258766_16:11054755-11056454 distance:194138
chr16:11056462-11056613	16	11056463	11056613	ENSG00000178257	protein_coding	ENST00000327157	11273629	217091.000000	contact 16:11267873-11275648_16:11051245-11054653 distance:218811;contact 16:11267873-11275648_16:11057919-11061989 distance:211806;contact 16:11267873-11275648_16:11056455-11057918 distance:214574;contact 16:11267873-11275648_16:11054755-11056454 distance:216156
chr16:11056462-11056613	16	11056463	11056613	ENSG00000178279	protein_coding	ENST00000560751	11269533	212995.000000	contact 16:11267873-11275648_16:11051245-11054653 distance:218811;contact 16:11267873-11275648_16:11057919-11061989 distance:211806;contact 16:11267873-11275648_16:11056455-11057918 distance:214574;contact 16:11267873-11275648_16:11054755-11056454 distance:216156
chr16:11056462-11056613	16	11056463	11056613	ENSG00000185338	protein_coding	ENST00000644787	11256200	199662.000000	contact 16:11240719-11258766_16:11051245-11054653 distance:196793;contact 16:11240719-11258766_16:11056455-11057918 distance:192556;contact 16:11240719-11258766_16:11054755-11056454 distance:194138
chr16:11056622-11056773	16	11056623	11056773	ENSG00000122304	protein_coding	ENST00000435245	11276480	219782.000000	contact 16:11267873-11275648_16:11051245-11054653 distance:218811;contact 16:11275897-11276777_16:11051245-11054653 distance:223388;contact 16:11267873-11275648_16:11057919-11061989 distance:211806;contact 16:11275897-11276777_16:11057919-11061989 distance:216383;contact 16:11267873-11275648_16:11056455-11057918 distance:214574;contact 16:11275897-11276777_16:11056455-11057918 distance:219151;contact 16:11267873-11275648_16:11054755-11056454 distance:216156;contact 16:11275897-11276777_16:11054755-11056454 distance:220733
chr16:11056622-11056773	16	11056623	11056773	ENSG00000175643	protein_coding	ENST00000572173	11249649	192951.000000	contact 16:11240719-11258766_16:11051245-11054653 distance:196793;contact 16:11240719-11258766_16:11056455-11057918 distance:192556;contact 16:11240719-11258766_16:11054755-11056454 distance:194138
chr16:11056622-11056773	16	11056623	11056773	ENSG00000178257	protein_coding	ENST00000327157	11273629	216931.000000	contact 16:11267873-11275648_16:11051245-11054653 distance:218811;contact 16:11267873-11275648_16:11057919-11061989 distance:211806;contact 16:11267873-11275648_16:11056455-11057918 distance:214574;contact 16:11267873-11275648_16:11054755-11056454 distance:216156
chr16:11056622-11056773	16	11056623	11056773	ENSG00000178279	protein_coding	ENST00000560751	11269533	212835.000000	contact 16:11267873-11275648_16:11051245-11054653 distance:218811;contact 16:11267873-11275648_16:11057919-11061989 distance:211806;contact 16:11267873-11275648_16:11056455-11057918 distance:214574;contact 16:11267873-11275648_16:11054755-11056454 distance:216156
chr16:11056622-11056773	16	11056623	11056773	ENSG00000185338	protein_coding	ENST00000644787	11256200	199502.000000	contact 16:11240719-11258766_16:11051245-11054653 distance:196793;contact 16:11240719-11258766_16:11056455-11057918 distance:192556;contact 16:11240719-11258766_16:11054755-11056454 distance:194138
chr16:11056842-11056993	16	11056843	11056993	ENSG00000122304	protein_coding	ENST00000435245	11276480	219562.000000	contact 16:11267873-11275648_16:11051245-11054653 distance:218811;contact 16:11275897-11276777_16:11051245-11054653 distance:223388;contact 16:11267873-11275648_16:11061990-11065743 distance:207894;contact 16:11275897-11276777_16:11061990-11065743 distance:212471;contact 16:11267873-11275648_16:11057919-11061989 distance:211806;contact 16:11275897-11276777_16:11057919-11061989 distance:216383;contact 16:11267873-11275648_16:11056455-11057918 distance:214574;contact 16:11275897-11276777_16:11056455-11057918 distance:219151;contact 16:11267873-11275648_16:11054755-11056454 distance:216156;contact 16:11275897-11276777_16:11054755-11056454 distance:220733
chr16:11056842-11056993	16	11056843	11056993	ENSG00000175643	protein_coding	ENST00000572173	11249649	192731.000000	contact 16:11240719-11258766_16:11051245-11054653 distance:196793;contact 16:11240719-11258766_16:11056455-11057918 distance:192556;contact 16:11240719-11258766_16:11054755-11056454 distance:194138
chr16:11056842-11056993	16	11056843	11056993	ENSG00000178257	protein_coding	ENST00000327157	11273629	216711.000000	contact 16:11267873-11275648_16:11051245-11054653 distance:218811;contact 16:11267873-11275648_16:11061990-11065743 distance:207894;contact 16:11267873-11275648_16:11057919-11061989 distance:211806;contact 16:11267873-11275648_16:11056455-11057918 distance:214574;contact 16:11267873-11275648_16:11054755-11056454 distance:216156
chr16:11056842-11056993	16	11056843	11056993	ENSG00000178279	protein_coding	ENST00000560751	11269533	212615.000000	contact 16:11267873-11275648_16:11051245-11054653 distance:218811;contact 16:11267873-11275648_16:11061990-11065743 distance:207894;contact 16:11267873-11275648_16:11057919-11061989 distance:211806;contact 16:11267873-11275648_16:11056455-11057918 distance:214574;contact 16:11267873-11275648_16:11054755-11056454 distance:216156
chr16:11056842-11056993	16	11056843	11056993	ENSG00000185338	protein_coding	ENST00000644787	11256200	199282.000000	contact 16:11240719-11258766_16:11051245-11054653 distance:196793;contact 16:11240719-11258766_16:11056455-11057918 distance:192556;contact 16:11240719-11258766_16:11054755-11056454 distance:194138
chr16:1106384-1106535	16	1106385	1106535	ENSG00000005513	protein_coding	ENST00000711626	981754	124706.000000	contact 16:979620-986012_16:1066993-1101415 distance:101388
chr16:1106384-1106535	16	1106385	1106535	ENSG00000007376	protein_coding	ENST00000918138	788336	318124.000000	contact 16:786760-790377_16:1066993-1101415 distance:295636;contact 16:786760-790377_16:1101416-1110102 distance:317191
chr16:1106384-1106535	16	1106385	1106535	ENSG00000095917	protein_coding	ENST00000211076	1256069	149609.000000	contact 16:1250374-1257581_16:1110103-1111818 distance:143017;contact 16:1250374-1257581_16:1101416-1110102 distance:148218
chr16:1106384-1106535	16	1106385	1106535	ENSG00000103227	protein_coding	ENST00000963976	970984	135476.000000	contact 16:979620-986012_16:1066993-1101415 distance:101388
chr16:1106384-1106535	16	1106385	1106535	ENSG00000103253	protein_coding	ENST00000549114	726936	379524.000000	contact 16:717713-729701_16:1066993-1101415 distance:360497
chr16:1106384-1106535	16	1106385	1106535	ENSG00000103254	protein_coding	ENST00000564000	721097	385363.000000	contact 16:717713-729701_16:1066993-1101415 distance:360497
chr16:1106384-1106535	16	1106385	1106535	ENSG00000103260	protein_coding	ENST00000568223	715118	391342.000000	contact 16:714026-717712_16:1066993-1101415 distance:368335;contact 16:714026-717712_16:1110103-1111818 distance:395091;contact 16:714026-717712_16:1101416-1110102 distance:389890
chr16:1106384-1106535	16	1106385	1106535	ENSG00000103266	protein_coding	ENST00000880076	679980	426480.000000	contact 16:659093-708073_16:1066993-1101415 distance:400621;contact 16:659093-708073_16:1110103-1111818 distance:427377;contact 16:659093-708073_16:1101416-1110102 distance:422176
chr16:1106384-1106535	16	1106385	1106535	ENSG00000103269	protein_coding	ENST00000219551	676075	430385.000000	contact 16:659093-708073_16:1066993-1101415 distance:400621;contact 16:659093-708073_16:1110103-1111818 distance:427377;contact 16:659093-708073_16:1101416-1110102 distance:422176
chr16:1106384-1106535	16	1106385	1106535	ENSG00000127580	protein_coding	ENST00000647644	690247	416213.000000	contact 16:659093-708073_16:1066993-1101415 distance:400621;contact 16:659093-708073_16:1110103-1111818 distance:427377;contact 16:659093-708073_16:1101416-1110102 distance:422176
chr16:1106384-1106535	16	1106385	1106535	ENSG00000127585	protein_coding	ENST00000926353	705843	400617.000000	contact 16:659093-708073_16:1066993-1101415 distance:400621;contact 16:659093-708073_16:1110103-1111818 distance:427377;contact 16:659093-708073_16:1101416-1110102 distance:422176
chr16:1106384-1106535	16	1106385	1106535	ENSG00000127586	protein_coding	ENST00000631357	788046	318414.000000	contact 16:786760-790377_16:1066993-1101415 distance:295636;contact 16:786760-790377_16:1101416-1110102 distance:317191
chr16:1106384-1106535	16	1106385	1106535	ENSG00000127588	protein_coding	ENST00000851007	800513	305947.000000	contact 16:790378-814592_16:1066993-1101415 distance:281719
chr16:1106384-1106535	16	1106385	1106535	ENSG00000140983	protein_coding	ENST00000697194	668100	438360.000000	contact 16:659093-708073_16:1066993-1101415 distance:400621;contact 16:659093-708073_16:1110103-1111818 distance:427377;contact 16:659093-708073_16:1101416-1110102 distance:422176
chr16:1106384-1106535	16	1106385	1106535	ENSG00000161996	protein_coding	ENST00000909862	649370	457090.000000	contact 16:659093-708073_16:1066993-1101415 distance:400621;contact 16:659093-708073_16:1110103-1111818 distance:427377;contact 16:659093-708073_16:1101416-1110102 distance:422176
chr16:1106384-1106535	16	1106385	1106535	ENSG00000161999	protein_coding	ENST00000880258	684407	422053.000000	contact 16:659093-708073_16:1066993-1101415 distance:400621;contact 16:659093-708073_16:1110103-1111818 distance:427377;contact 16:659093-708073_16:1101416-1110102 distance:422176
chr16:1106384-1106535	16	1106385	1106535	ENSG00000162004	protein_coding	ENST00000947032	726446	380014.000000	contact 16:717713-729701_16:1066993-1101415 distance:360497
chr16:11065067-11065218	16	11065068	11065218	ENSG00000122304	protein_coding	ENST00000435245	11276480	211337.000000	contact 16:11267873-11275648_16:11057919-11061989 distance:211806;contact 16:11275897-11276777_16:11057919-11061989 distance:216383;contact 16:11267873-11275648_16:11067268-11073835 distance:201209;contact 16:11275897-11276777_16:11067268-11073835 distance:205786;contact 16:11267873-11275648_16:11065744-11066934 distance:205421;contact 16:11275897-11276777_16:11065744-11066934 distance:209998;contact 16:11267873-11275648_16:11061990-11065743 distance:207894;contact 16:11275897-11276777_16:11061990-11065743 distance:212471
chr16:11065067-11065218	16	11065068	11065218	ENSG00000175643	protein_coding	ENST00000572173	11249649	184506.000000	contact 16:11240719-11258766_16:11067268-11073835 distance:179191;contact 16:11240719-11258766_16:11065744-11066934 distance:183403
chr16:11065067-11065218	16	11065068	11065218	ENSG00000178257	protein_coding	ENST00000327157	11273629	208486.000000	contact 16:11267873-11275648_16:11057919-11061989 distance:211806;contact 16:11267873-11275648_16:11067268-11073835 distance:201209;contact 16:11267873-11275648_16:11065744-11066934 distance:205421;contact 16:11267873-11275648_16:11061990-11065743 distance:207894
chr16:11065067-11065218	16	11065068	11065218	ENSG00000178279	protein_coding	ENST00000560751	11269533	204390.000000	contact 16:11267873-11275648_16:11057919-11061989 distance:211806;contact 16:11267873-11275648_16:11067268-11073835 distance:201209;contact 16:11267873-11275648_16:11065744-11066934 distance:205421;contact 16:11267873-11275648_16:11061990-11065743 distance:207894
chr16:11065067-11065218	16	11065068	11065218	ENSG00000185338	protein_coding	ENST00000644787	11256200	191057.000000	contact 16:11240719-11258766_16:11067268-11073835 distance:179191;contact 16:11240719-11258766_16:11065744-11066934 distance:183403
chr16:11072842-11072993	16	11072843	11072993	ENSG00000122304	protein_coding	ENST00000435245	11276480	203562.000000	contact 16:11267873-11275648_16:11067268-11073835 distance:201209;contact 16:11275897-11276777_16:11067268-11073835 distance:205786;contact 16:11275897-11276777_16:11073836-11078935 distance:199952
chr16:11072842-11072993	16	11072843	11072993	ENSG00000175643	protein_coding	ENST00000572173	11249649	176731.000000	contact 16:11240719-11258766_16:11067268-11073835 distance:179191;contact 16:11240719-11258766_16:11073836-11078935 distance:173357
chr16:11072842-11072993	16	11072843	11072993	ENSG00000178257	protein_coding	ENST00000327157	11273629	200711.000000	contact 16:11267873-11275648_16:11067268-11073835 distance:201209
chr16:11072842-11072993	16	11072843	11072993	ENSG00000178279	protein_coding	ENST00000560751	11269533	196615.000000	contact 16:11267873-11275648_16:11067268-11073835 distance:201209
chr16:11072842-11072993	16	11072843	11072993	ENSG00000185338	protein_coding	ENST00000644787	11256200	183282.000000	contact 16:11240719-11258766_16:11067268-11073835 distance:179191;contact 16:11240719-11258766_16:11073836-11078935 distance:173357
chr16:11076502-11076653	16	11076503	11076653	ENSG00000122304	protein_coding	ENST00000435245	11276480	199902.000000	contact 16:11267873-11275648_16:11067268-11073835 distance:201209;contact 16:11275897-11276777_16:11067268-11073835 distance:205786;contact 16:11275897-11276777_16:11073836-11078935 distance:199952
chr16:11076502-11076653	16	11076503	11076653	ENSG00000175643	protein_coding	ENST00000572173	11249649	173071.000000	contact 16:11240719-11258766_16:11067268-11073835 distance:179191;contact 16:11240719-11258766_16:11073836-11078935 distance:173357
chr16:11076502-11076653	16	11076503	11076653	ENSG00000178257	protein_coding	ENST00000327157	11273629	197051.000000	contact 16:11267873-11275648_16:11067268-11073835 distance:201209
chr16:11076502-11076653	16	11076503	11076653	ENSG00000178279	protein_coding	ENST00000560751	11269533	192955.000000	contact 16:11267873-11275648_16:11067268-11073835 distance:201209
chr16:11076502-11076653	16	11076503	11076653	ENSG00000185338	protein_coding	ENST00000644787	11256200	179622.000000	contact 16:11240719-11258766_16:11067268-11073835 distance:179191;contact 16:11240719-11258766_16:11073836-11078935 distance:173357
chr16:11077902-11078053	16	11077903	11078053	ENSG00000122304	protein_coding	ENST00000435245	11276480	198502.000000	contact 16:11267873-11275648_16:11067268-11073835 distance:201209;contact 16:11275897-11276777_16:11067268-11073835 distance:205786;contact 16:11275897-11276777_16:11073836-11078935 distance:199952
chr16:11077902-11078053	16	11077903	11078053	ENSG00000175643	protein_coding	ENST00000572173	11249649	171671.000000	contact 16:11240719-11258766_16:11067268-11073835 distance:179191;contact 16:11240719-11258766_16:11073836-11078935 distance:173357
chr16:11077902-11078053	16	11077903	11078053	ENSG00000178257	protein_coding	ENST00000327157	11273629	195651.000000	contact 16:11267873-11275648_16:11067268-11073835 distance:201209
chr16:11077902-11078053	16	11077903	11078053	ENSG00000178279	protein_coding	ENST00000560751	11269533	191555.000000	contact 16:11267873-11275648_16:11067268-11073835 distance:201209
chr16:11077902-11078053	16	11077903	11078053	ENSG00000185338	protein_coding	ENST00000644787	11256200	178222.000000	contact 16:11240719-11258766_16:11067268-11073835 distance:179191;contact 16:11240719-11258766_16:11073836-11078935 distance:173357
chr16:11078067-11078218	16	11078068	11078218	ENSG00000122304	protein_coding	ENST00000435245	11276480	198337.000000	contact 16:11267873-11275648_16:11067268-11073835 distance:201209;contact 16:11275897-11276777_16:11067268-11073835 distance:205786;contact 16:11275897-11276777_16:11073836-11078935 distance:199952
chr16:11078067-11078218	16	11078068	11078218	ENSG00000175643	protein_coding	ENST00000572173	11249649	171506.000000	contact 16:11240719-11258766_16:11067268-11073835 distance:179191;contact 16:11240719-11258766_16:11073836-11078935 distance:173357
chr16:11078067-11078218	16	11078068	11078218	ENSG00000178257	protein_coding	ENST00000327157	11273629	195486.000000	contact 16:11267873-11275648_16:11067268-11073835 distance:201209
chr16:11078067-11078218	16	11078068	11078218	ENSG00000178279	protein_coding	ENST00000560751	11269533	191390.000000	contact 16:11267873-11275648_16:11067268-11073835 distance:201209
chr16:11078067-11078218	16	11078068	11078218	ENSG00000185338	protein_coding	ENST00000644787	11256200	178057.000000	contact 16:11240719-11258766_16:11067268-11073835 distance:179191;contact 16:11240719-11258766_16:11073836-11078935 distance:173357
chr16:11078222-11078373	16	11078223	11078373	ENSG00000122304	protein_coding	ENST00000435245	11276480	198182.000000	contact 16:11267873-11275648_16:11067268-11073835 distance:201209;contact 16:11275897-11276777_16:11067268-11073835 distance:205786;contact 16:11275897-11276777_16:11073836-11078935 distance:199952
chr16:11078222-11078373	16	11078223	11078373	ENSG00000175643	protein_coding	ENST00000572173	11249649	171351.000000	contact 16:11240719-11258766_16:11067268-11073835 distance:179191;contact 16:11240719-11258766_16:11073836-11078935 distance:173357
chr16:11078222-11078373	16	11078223	11078373	ENSG00000178257	protein_coding	ENST00000327157	11273629	195331.000000	contact 16:11267873-11275648_16:11067268-11073835 distance:201209
chr16:11078222-11078373	16	11078223	11078373	ENSG00000178279	protein_coding	ENST00000560751	11269533	191235.000000	contact 16:11267873-11275648_16:11067268-11073835 distance:201209
chr16:11078222-11078373	16	11078223	11078373	ENSG00000185338	protein_coding	ENST00000644787	11256200	177902.000000	contact 16:11240719-11258766_16:11067268-11073835 distance:179191;contact 16:11240719-11258766_16:11073836-11078935 distance:173357
chr16:11078447-11078598	16	11078448	11078598	ENSG00000122304	protein_coding	ENST00000435245	11276480	197957.000000	contact 16:11267873-11275648_16:11067268-11073835 distance:201209;contact 16:11275897-11276777_16:11067268-11073835 distance:205786;contact 16:11267873-11275648_16:11083582-11088543 distance:185698;contact 16:11275897-11276777_16:11083582-11088543 distance:190275;contact 16:11275897-11276777_16:11073836-11078935 distance:199952
chr16:11078447-11078598	16	11078448	11078598	ENSG00000175643	protein_coding	ENST00000572173	11249649	171126.000000	contact 16:11240719-11258766_16:11067268-11073835 distance:179191;contact 16:11240719-11258766_16:11083582-11088543 distance:163680;contact 16:11240719-11258766_16:11073836-11078935 distance:173357
chr16:11078447-11078598	16	11078448	11078598	ENSG00000178257	protein_coding	ENST00000327157	11273629	195106.000000	contact 16:11267873-11275648_16:11067268-11073835 distance:201209;contact 16:11267873-11275648_16:11083582-11088543 distance:185698
chr16:11078447-11078598	16	11078448	11078598	ENSG00000178279	protein_coding	ENST00000560751	11269533	191010.000000	contact 16:11267873-11275648_16:11067268-11073835 distance:201209;contact 16:11267873-11275648_16:11083582-11088543 distance:185698
chr16:11078447-11078598	16	11078448	11078598	ENSG00000185338	protein_coding	ENST00000644787	11256200	177677.000000	contact 16:11240719-11258766_16:11067268-11073835 distance:179191;contact 16:11240719-11258766_16:11083582-11088543 distance:163680;contact 16:11240719-11258766_16:11073836-11078935 distance:173357
chr16:11078842-11078993	16	11078843	11078993	ENSG00000122304	protein_coding	ENST00000435245	11276480	197562.000000	contact 16:11275897-11276777_16:11073836-11078935 distance:199952;contact 16:11267873-11275648_16:11083582-11088543 distance:185698;contact 16:11275897-11276777_16:11083582-11088543 distance:190275
chr16:11078842-11078993	16	11078843	11078993	ENSG00000175643	protein_coding	ENST00000572173	11249649	170731.000000	contact 16:11240719-11258766_16:11073836-11078935 distance:173357;contact 16:11240719-11258766_16:11083582-11088543 distance:163680
chr16:11078842-11078993	16	11078843	11078993	ENSG00000178257	protein_coding	ENST00000327157	11273629	194711.000000	contact 16:11267873-11275648_16:11083582-11088543 distance:185698
chr16:11078842-11078993	16	11078843	11078993	ENSG00000178279	protein_coding	ENST00000560751	11269533	190615.000000	contact 16:11267873-11275648_16:11083582-11088543 distance:185698
chr16:11078842-11078993	16	11078843	11078993	ENSG00000185338	protein_coding	ENST00000644787	11256200	177282.000000	contact 16:11240719-11258766_16:11073836-11078935 distance:173357;contact 16:11240719-11258766_16:11083582-11088543 distance:163680
chr16:11079002-11079153	16	11079003	11079153	ENSG00000122304	protein_coding	ENST00000435245	11276480	197402.000000	contact 16:11275897-11276777_16:11073836-11078935 distance:199952;contact 16:11267873-11275648_16:11083582-11088543 distance:185698;contact 16:11275897-11276777_16:11083582-11088543 distance:190275
chr16:11079002-11079153	16	11079003	11079153	ENSG00000175643	protein_coding	ENST00000572173	11249649	170571.000000	contact 16:11240719-11258766_16:11073836-11078935 distance:173357;contact 16:11240719-11258766_16:11083582-11088543 distance:163680
chr16:11079002-11079153	16	11079003	11079153	ENSG00000178257	protein_coding	ENST00000327157	11273629	194551.000000	contact 16:11267873-11275648_16:11083582-11088543 distance:185698
chr16:11079002-11079153	16	11079003	11079153	ENSG00000178279	protein_coding	ENST00000560751	11269533	190455.000000	contact 16:11267873-11275648_16:11083582-11088543 distance:185698
chr16:11079002-11079153	16	11079003	11079153	ENSG00000185338	protein_coding	ENST00000644787	11256200	177122.000000	contact 16:11240719-11258766_16:11073836-11078935 distance:173357;contact 16:11240719-11258766_16:11083582-11088543 distance:163680
chr16:11079182-11079333	16	11079183	11079333	ENSG00000122304	protein_coding	ENST00000435245	11276480	197222.000000	contact 16:11275897-11276777_16:11073836-11078935 distance:199952;contact 16:11267873-11275648_16:11083582-11088543 distance:185698;contact 16:11275897-11276777_16:11083582-11088543 distance:190275
chr16:11079182-11079333	16	11079183	11079333	ENSG00000175643	protein_coding	ENST00000572173	11249649	170391.000000	contact 16:11240719-11258766_16:11073836-11078935 distance:173357;contact 16:11240719-11258766_16:11083582-11088543 distance:163680
chr16:11079182-11079333	16	11079183	11079333	ENSG00000178257	protein_coding	ENST00000327157	11273629	194371.000000	contact 16:11267873-11275648_16:11083582-11088543 distance:185698
chr16:11079182-11079333	16	11079183	11079333	ENSG00000178279	protein_coding	ENST00000560751	11269533	190275.000000	contact 16:11267873-11275648_16:11083582-11088543 distance:185698
chr16:11079182-11079333	16	11079183	11079333	ENSG00000185338	protein_coding	ENST00000644787	11256200	176942.000000	contact 16:11240719-11258766_16:11073836-11078935 distance:173357;contact 16:11240719-11258766_16:11083582-11088543 distance:163680
chr16:11079422-11079573	16	11079423	11079573	ENSG00000122304	protein_coding	ENST00000435245	11276480	196982.000000	contact 16:11275897-11276777_16:11073836-11078935 distance:199952;contact 16:11267873-11275648_16:11083582-11088543 distance:185698;contact 16:11275897-11276777_16:11083582-11088543 distance:190275
chr16:11079422-11079573	16	11079423	11079573	ENSG00000175643	protein_coding	ENST00000572173	11249649	170151.000000	contact 16:11240719-11258766_16:11073836-11078935 distance:173357;contact 16:11240719-11258766_16:11083582-11088543 distance:163680
chr16:11079422-11079573	16	11079423	11079573	ENSG00000178257	protein_coding	ENST00000327157	11273629	194131.000000	contact 16:11267873-11275648_16:11083582-11088543 distance:185698
chr16:11079422-11079573	16	11079423	11079573	ENSG00000178279	protein_coding	ENST00000560751	11269533	190035.000000	contact 16:11267873-11275648_16:11083582-11088543 distance:185698
chr16:11079422-11079573	16	11079423	11079573	ENSG00000185338	protein_coding	ENST00000644787	11256200	176702.000000	contact 16:11240719-11258766_16:11073836-11078935 distance:173357;contact 16:11240719-11258766_16:11083582-11088543 distance:163680
chr16:11079682-11079833	16	11079683	11079833	ENSG00000122304	protein_coding	ENST00000435245	11276480	196722.000000	contact 16:11275897-11276777_16:11073836-11078935 distance:199952;contact 16:11267873-11275648_16:11083582-11088543 distance:185698;contact 16:11275897-11276777_16:11083582-11088543 distance:190275
chr16:11079682-11079833	16	11079683	11079833	ENSG00000175643	protein_coding	ENST00000572173	11249649	169891.000000	contact 16:11240719-11258766_16:11073836-11078935 distance:173357;contact 16:11240719-11258766_16:11083582-11088543 distance:163680
chr16:11079682-11079833	16	11079683	11079833	ENSG00000178257	protein_coding	ENST00000327157	11273629	193871.000000	contact 16:11267873-11275648_16:11083582-11088543 distance:185698
chr16:11079682-11079833	16	11079683	11079833	ENSG00000178279	protein_coding	ENST00000560751	11269533	189775.000000	contact 16:11267873-11275648_16:11083582-11088543 distance:185698
chr16:11079682-11079833	16	11079683	11079833	ENSG00000185338	protein_coding	ENST00000644787	11256200	176442.000000	contact 16:11240719-11258766_16:11073836-11078935 distance:173357;contact 16:11240719-11258766_16:11083582-11088543 distance:163680
chr16:11079842-11079993	16	11079843	11079993	ENSG00000122304	protein_coding	ENST00000435245	11276480	196562.000000	contact 16:11275897-11276777_16:11073836-11078935 distance:199952;contact 16:11267873-11275648_16:11083582-11088543 distance:185698;contact 16:11275897-11276777_16:11083582-11088543 distance:190275
chr16:11079842-11079993	16	11079843	11079993	ENSG00000175643	protein_coding	ENST00000572173	11249649	169731.000000	contact 16:11240719-11258766_16:11073836-11078935 distance:173357;contact 16:11240719-11258766_16:11083582-11088543 distance:163680
chr16:11079842-11079993	16	11079843	11079993	ENSG00000178257	protein_coding	ENST00000327157	11273629	193711.000000	contact 16:11267873-11275648_16:11083582-11088543 distance:185698
chr16:11079842-11079993	16	11079843	11079993	ENSG00000178279	protein_coding	ENST00000560751	11269533	189615.000000	contact 16:11267873-11275648_16:11083582-11088543 distance:185698
chr16:11079842-11079993	16	11079843	11079993	ENSG00000185338	protein_coding	ENST00000644787	11256200	176282.000000	contact 16:11240719-11258766_16:11073836-11078935 distance:173357;contact 16:11240719-11258766_16:11083582-11088543 distance:163680
chr16:11084522-11084673	16	11084523	11084673	ENSG00000122304	protein_coding	ENST00000435245	11276480	191882.000000	contact 16:11267873-11275648_16:11083582-11088543 distance:185698;contact 16:11275897-11276777_16:11083582-11088543 distance:190275;contact 16:11267873-11275648_16:11089636-11091716 distance:181084;contact 16:11275897-11276777_16:11089636-11091716 distance:185661;contact 16:11275897-11276777_16:11088544-11089635 distance:187248
chr16:11084522-11084673	16	11084523	11084673	ENSG00000175643	protein_coding	ENST00000572173	11249649	165051.000000	contact 16:11240719-11258766_16:11083582-11088543 distance:163680
chr16:11084522-11084673	16	11084523	11084673	ENSG00000178257	protein_coding	ENST00000327157	11273629	189031.000000	contact 16:11267873-11275648_16:11083582-11088543 distance:185698;contact 16:11267873-11275648_16:11089636-11091716 distance:181084
chr16:11084522-11084673	16	11084523	11084673	ENSG00000178279	protein_coding	ENST00000560751	11269533	184935.000000	contact 16:11267873-11275648_16:11083582-11088543 distance:185698;contact 16:11267873-11275648_16:11089636-11091716 distance:181084
chr16:11084522-11084673	16	11084523	11084673	ENSG00000185338	protein_coding	ENST00000644787	11256200	171602.000000	contact 16:11240719-11258766_16:11083582-11088543 distance:163680
chr16:11084882-11085033	16	11084883	11085033	ENSG00000122304	protein_coding	ENST00000435245	11276480	191522.000000	contact 16:11267873-11275648_16:11083582-11088543 distance:185698;contact 16:11275897-11276777_16:11083582-11088543 distance:190275;contact 16:11267873-11275648_16:11089636-11091716 distance:181084;contact 16:11275897-11276777_16:11089636-11091716 distance:185661;contact 16:11275897-11276777_16:11088544-11089635 distance:187248
chr16:11084882-11085033	16	11084883	11085033	ENSG00000175643	protein_coding	ENST00000572173	11249649	164691.000000	contact 16:11240719-11258766_16:11083582-11088543 distance:163680
chr16:11084882-11085033	16	11084883	11085033	ENSG00000178257	protein_coding	ENST00000327157	11273629	188671.000000	contact 16:11267873-11275648_16:11083582-11088543 distance:185698;contact 16:11267873-11275648_16:11089636-11091716 distance:181084
chr16:11084882-11085033	16	11084883	11085033	ENSG00000178279	protein_coding	ENST00000560751	11269533	184575.000000	contact 16:11267873-11275648_16:11083582-11088543 distance:185698;contact 16:11267873-11275648_16:11089636-11091716 distance:181084
chr16:11084882-11085033	16	11084883	11085033	ENSG00000185338	protein_coding	ENST00000644787	11256200	171242.000000	contact 16:11240719-11258766_16:11083582-11088543 distance:163680
chr16:11085222-11085373	16	11085223	11085373	ENSG00000122304	protein_coding	ENST00000435245	11276480	191182.000000	contact 16:11267873-11275648_16:11083582-11088543 distance:185698;contact 16:11275897-11276777_16:11083582-11088543 distance:190275;contact 16:11267873-11275648_16:11089636-11091716 distance:181084;contact 16:11275897-11276777_16:11089636-11091716 distance:185661;contact 16:11275897-11276777_16:11088544-11089635 distance:187248
chr16:11085222-11085373	16	11085223	11085373	ENSG00000175643	protein_coding	ENST00000572173	11249649	164351.000000	contact 16:11240719-11258766_16:11083582-11088543 distance:163680
chr16:11085222-11085373	16	11085223	11085373	ENSG00000178257	protein_coding	ENST00000327157	11273629	188331.000000	contact 16:11267873-11275648_16:11083582-11088543 distance:185698;contact 16:11267873-11275648_16:11089636-11091716 distance:181084
chr16:11085222-11085373	16	11085223	11085373	ENSG00000178279	protein_coding	ENST00000560751	11269533	184235.000000	contact 16:11267873-11275648_16:11083582-11088543 distance:185698;contact 16:11267873-11275648_16:11089636-11091716 distance:181084
chr16:11085222-11085373	16	11085223	11085373	ENSG00000185338	protein_coding	ENST00000644787	11256200	170902.000000	contact 16:11240719-11258766_16:11083582-11088543 distance:163680
chr16:11088142-11088293	16	11088143	11088293	ENSG00000122304	protein_coding	ENST00000435245	11276480	188262.000000	contact 16:11267873-11275648_16:11083582-11088543 distance:185698;contact 16:11275897-11276777_16:11083582-11088543 distance:190275;contact 16:11267873-11275648_16:11089636-11091716 distance:181084;contact 16:11275897-11276777_16:11089636-11091716 distance:185661;contact 16:11275897-11276777_16:11088544-11089635 distance:187248
chr16:11088142-11088293	16	11088143	11088293	ENSG00000175643	protein_coding	ENST00000572173	11249649	161431.000000	contact 16:11240719-11258766_16:11083582-11088543 distance:163680;contact 16:11240719-11258766_16:11091717-11097470 distance:155149
chr16:11088142-11088293	16	11088143	11088293	ENSG00000178257	protein_coding	ENST00000327157	11273629	185411.000000	contact 16:11267873-11275648_16:11083582-11088543 distance:185698;contact 16:11267873-11275648_16:11089636-11091716 distance:181084
chr16:11088142-11088293	16	11088143	11088293	ENSG00000178279	protein_coding	ENST00000560751	11269533	181315.000000	contact 16:11267873-11275648_16:11083582-11088543 distance:185698;contact 16:11267873-11275648_16:11089636-11091716 distance:181084
chr16:11088142-11088293	16	11088143	11088293	ENSG00000185338	protein_coding	ENST00000644787	11256200	167982.000000	contact 16:11240719-11258766_16:11083582-11088543 distance:163680;contact 16:11240719-11258766_16:11091717-11097470 distance:155149
chr16:11089842-11089993	16	11089843	11089993	ENSG00000122304	protein_coding	ENST00000435245	11276480	186562.000000	contact 16:11267873-11275648_16:11083582-11088543 distance:185698;contact 16:11275897-11276777_16:11083582-11088543 distance:190275;contact 16:11267873-11275648_16:11089636-11091716 distance:181084;contact 16:11275897-11276777_16:11089636-11091716 distance:185661;contact 16:11275897-11276777_16:11088544-11089635 distance:187248
chr16:11089842-11089993	16	11089843	11089993	ENSG00000175643	protein_coding	ENST00000572173	11249649	159731.000000	contact 16:11240719-11258766_16:11083582-11088543 distance:163680;contact 16:11240719-11258766_16:11091717-11097470 distance:155149
chr16:11089842-11089993	16	11089843	11089993	ENSG00000178257	protein_coding	ENST00000327157	11273629	183711.000000	contact 16:11267873-11275648_16:11083582-11088543 distance:185698;contact 16:11267873-11275648_16:11089636-11091716 distance:181084
chr16:11089842-11089993	16	11089843	11089993	ENSG00000178279	protein_coding	ENST00000560751	11269533	179615.000000	contact 16:11267873-11275648_16:11083582-11088543 distance:185698;contact 16:11267873-11275648_16:11089636-11091716 distance:181084
chr16:11089842-11089993	16	11089843	11089993	ENSG00000185338	protein_coding	ENST00000644787	11256200	166282.000000	contact 16:11240719-11258766_16:11083582-11088543 distance:163680;contact 16:11240719-11258766_16:11091717-11097470 distance:155149
chr16:1109024-1109175	16	1109025	1109175	ENSG00000007376	protein_coding	ENST00000918138	788336	320764.000000	contact 16:786760-790377_16:1101416-1110102 distance:317191
chr16:1109024-1109175	16	1109025	1109175	ENSG00000095917	protein_coding	ENST00000211076	1256069	146969.000000	contact 16:1250374-1257581_16:1101416-1110102 distance:148218;contact 16:1250374-1257581_16:1110103-1111818 distance:143017
chr16:1109024-1109175	16	1109025	1109175	ENSG00000103260	protein_coding	ENST00000568223	715118	393982.000000	contact 16:714026-717712_16:1101416-1110102 distance:389890;contact 16:714026-717712_16:1110103-1111818 distance:395091
chr16:1109024-1109175	16	1109025	1109175	ENSG00000103266	protein_coding	ENST00000880076	679980	429120.000000	contact 16:659093-708073_16:1101416-1110102 distance:422176;contact 16:659093-708073_16:1110103-1111818 distance:427377
chr16:1109024-1109175	16	1109025	1109175	ENSG00000103269	protein_coding	ENST00000219551	676075	433025.000000	contact 16:659093-708073_16:1101416-1110102 distance:422176;contact 16:659093-708073_16:1110103-1111818 distance:427377
chr16:1109024-1109175	16	1109025	1109175	ENSG00000127580	protein_coding	ENST00000647644	690247	418853.000000	contact 16:659093-708073_16:1101416-1110102 distance:422176;contact 16:659093-708073_16:1110103-1111818 distance:427377
chr16:1109024-1109175	16	1109025	1109175	ENSG00000127585	protein_coding	ENST00000926353	705843	403257.000000	contact 16:659093-708073_16:1101416-1110102 distance:422176;contact 16:659093-708073_16:1110103-1111818 distance:427377
chr16:1109024-1109175	16	1109025	1109175	ENSG00000127586	protein_coding	ENST00000631357	788046	321054.000000	contact 16:786760-790377_16:1101416-1110102 distance:317191
chr16:1109024-1109175	16	1109025	1109175	ENSG00000140983	protein_coding	ENST00000697194	668100	441000.000000	contact 16:659093-708073_16:1101416-1110102 distance:422176;contact 16:659093-708073_16:1110103-1111818 distance:427377
chr16:1109024-1109175	16	1109025	1109175	ENSG00000161996	protein_coding	ENST00000909862	649370	459730.000000	contact 16:659093-708073_16:1101416-1110102 distance:422176;contact 16:659093-708073_16:1110103-1111818 distance:427377
chr16:1109024-1109175	16	1109025	1109175	ENSG00000161999	protein_coding	ENST00000880258	684407	424693.000000	contact 16:659093-708073_16:1101416-1110102 distance:422176;contact 16:659093-708073_16:1110103-1111818 distance:427377
chr16:11094007-11094158	16	11094008	11094158	ENSG00000122304	protein_coding	ENST00000435245	11276480	182397.000000	contact 16:11275897-11276777_16:11088544-11089635 distance:187248;contact 16:11267873-11275648_16:11097471-11101158 distance:172446;contact 16:11275897-11276777_16:11097471-11101158 distance:177023;contact 16:11267873-11275648_16:11089636-11091716 distance:181084;contact 16:11275897-11276777_16:11089636-11091716 distance:185661
chr16:11094007-11094158	16	11094008	11094158	ENSG00000153066	protein_coding	ENST00000907109	11742857	648774.000000	contact 16:11742119-11746625_16:11097471-11101158 distance:645058
chr16:11094007-11094158	16	11094008	11094158	ENSG00000175643	protein_coding	ENST00000572173	11249649	155566.000000	contact 16:11240719-11258766_16:11097471-11101158 distance:150428;contact 16:11240719-11258766_16:11091717-11097470 distance:155149
chr16:11094007-11094158	16	11094008	11094158	ENSG00000178257	protein_coding	ENST00000327157	11273629	179546.000000	contact 16:11267873-11275648_16:11097471-11101158 distance:172446;contact 16:11267873-11275648_16:11089636-11091716 distance:181084
chr16:11094007-11094158	16	11094008	11094158	ENSG00000178279	protein_coding	ENST00000560751	11269533	175450.000000	contact 16:11267873-11275648_16:11097471-11101158 distance:172446;contact 16:11267873-11275648_16:11089636-11091716 distance:181084
chr16:11094007-11094158	16	11094008	11094158	ENSG00000185338	protein_coding	ENST00000644787	11256200	162117.000000	contact 16:11240719-11258766_16:11097471-11101158 distance:150428;contact 16:11240719-11258766_16:11091717-11097470 distance:155149
chr16:11094182-11094333	16	11094183	11094333	ENSG00000122304	protein_coding	ENST00000435245	11276480	182222.000000	contact 16:11275897-11276777_16:11088544-11089635 distance:187248;contact 16:11267873-11275648_16:11097471-11101158 distance:172446;contact 16:11275897-11276777_16:11097471-11101158 distance:177023;contact 16:11267873-11275648_16:11089636-11091716 distance:181084;contact 16:11275897-11276777_16:11089636-11091716 distance:185661
chr16:11094182-11094333	16	11094183	11094333	ENSG00000153066	protein_coding	ENST00000907109	11742857	648599.000000	contact 16:11742119-11746625_16:11097471-11101158 distance:645058
chr16:11094182-11094333	16	11094183	11094333	ENSG00000175643	protein_coding	ENST00000572173	11249649	155391.000000	contact 16:11240719-11258766_16:11097471-11101158 distance:150428;contact 16:11240719-11258766_16:11091717-11097470 distance:155149
chr16:11094182-11094333	16	11094183	11094333	ENSG00000178257	protein_coding	ENST00000327157	11273629	179371.000000	contact 16:11267873-11275648_16:11097471-11101158 distance:172446;contact 16:11267873-11275648_16:11089636-11091716 distance:181084
chr16:11094182-11094333	16	11094183	11094333	ENSG00000178279	protein_coding	ENST00000560751	11269533	175275.000000	contact 16:11267873-11275648_16:11097471-11101158 distance:172446;contact 16:11267873-11275648_16:11089636-11091716 distance:181084
chr16:11094182-11094333	16	11094183	11094333	ENSG00000185338	protein_coding	ENST00000644787	11256200	161942.000000	contact 16:11240719-11258766_16:11097471-11101158 distance:150428;contact 16:11240719-11258766_16:11091717-11097470 distance:155149
chr16:11094402-11094553	16	11094403	11094553	ENSG00000122304	protein_coding	ENST00000435245	11276480	182002.000000	contact 16:11275897-11276777_16:11088544-11089635 distance:187248;contact 16:11267873-11275648_16:11097471-11101158 distance:172446;contact 16:11275897-11276777_16:11097471-11101158 distance:177023;contact 16:11267873-11275648_16:11089636-11091716 distance:181084;contact 16:11275897-11276777_16:11089636-11091716 distance:185661
chr16:11094402-11094553	16	11094403	11094553	ENSG00000153066	protein_coding	ENST00000907109	11742857	648379.000000	contact 16:11742119-11746625_16:11097471-11101158 distance:645058
chr16:11094402-11094553	16	11094403	11094553	ENSG00000175643	protein_coding	ENST00000572173	11249649	155171.000000	contact 16:11240719-11258766_16:11097471-11101158 distance:150428;contact 16:11240719-11258766_16:11091717-11097470 distance:155149
chr16:11094402-11094553	16	11094403	11094553	ENSG00000178257	protein_coding	ENST00000327157	11273629	179151.000000	contact 16:11267873-11275648_16:11097471-11101158 distance:172446;contact 16:11267873-11275648_16:11089636-11091716 distance:181084
chr16:11094402-11094553	16	11094403	11094553	ENSG00000178279	protein_coding	ENST00000560751	11269533	175055.000000	contact 16:11267873-11275648_16:11097471-11101158 distance:172446;contact 16:11267873-11275648_16:11089636-11091716 distance:181084
chr16:11094402-11094553	16	11094403	11094553	ENSG00000185338	protein_coding	ENST00000644787	11256200	161722.000000	contact 16:11240719-11258766_16:11097471-11101158 distance:150428;contact 16:11240719-11258766_16:11091717-11097470 distance:155149
chr16:11097142-11097293	16	11097143	11097293	ENSG00000122304	protein_coding	ENST00000435245	11276480	179262.000000	contact 16:11267873-11275648_16:11101159-11105362 distance:168500;contact 16:11275897-11276777_16:11101159-11105362 distance:173077;contact 16:11267873-11275648_16:11097471-11101158 distance:172446;contact 16:11275897-11276777_16:11097471-11101158 distance:177023
chr16:11097142-11097293	16	11097143	11097293	ENSG00000153066	protein_coding	ENST00000907109	11742857	645639.000000	contact 16:11742119-11746625_16:11097471-11101158 distance:645058
chr16:11097142-11097293	16	11097143	11097293	ENSG00000175643	protein_coding	ENST00000572173	11249649	152431.000000	contact 16:11240719-11258766_16:11091717-11097470 distance:155149;contact 16:11240719-11258766_16:11097471-11101158 distance:150428
chr16:11097142-11097293	16	11097143	11097293	ENSG00000178257	protein_coding	ENST00000327157	11273629	176411.000000	contact 16:11267873-11275648_16:11101159-11105362 distance:168500;contact 16:11267873-11275648_16:11097471-11101158 distance:172446
chr16:11097142-11097293	16	11097143	11097293	ENSG00000178279	protein_coding	ENST00000560751	11269533	172315.000000	contact 16:11267873-11275648_16:11101159-11105362 distance:168500;contact 16:11267873-11275648_16:11097471-11101158 distance:172446
chr16:11097142-11097293	16	11097143	11097293	ENSG00000185338	protein_coding	ENST00000644787	11256200	158982.000000	contact 16:11240719-11258766_16:11091717-11097470 distance:155149;contact 16:11240719-11258766_16:11097471-11101158 distance:150428
chr16:11099902-11100053	16	11099903	11100053	ENSG00000122304	protein_coding	ENST00000435245	11276480	176502.000000	contact 16:11267873-11275648_16:11101159-11105362 distance:168500;contact 16:11275897-11276777_16:11101159-11105362 distance:173077;contact 16:11267873-11275648_16:11097471-11101158 distance:172446;contact 16:11275897-11276777_16:11097471-11101158 distance:177023
chr16:11099902-11100053	16	11099903	11100053	ENSG00000153066	protein_coding	ENST00000907109	11742857	642879.000000	contact 16:11742119-11746625_16:11097471-11101158 distance:645058
chr16:11099902-11100053	16	11099903	11100053	ENSG00000175643	protein_coding	ENST00000572173	11249649	149671.000000	contact 16:11240719-11258766_16:11091717-11097470 distance:155149;contact 16:11240719-11258766_16:11097471-11101158 distance:150428
chr16:11099902-11100053	16	11099903	11100053	ENSG00000178257	protein_coding	ENST00000327157	11273629	173651.000000	contact 16:11267873-11275648_16:11101159-11105362 distance:168500;contact 16:11267873-11275648_16:11097471-11101158 distance:172446
chr16:11099902-11100053	16	11099903	11100053	ENSG00000178279	protein_coding	ENST00000560751	11269533	169555.000000	contact 16:11267873-11275648_16:11101159-11105362 distance:168500;contact 16:11267873-11275648_16:11097471-11101158 distance:172446
chr16:11099902-11100053	16	11099903	11100053	ENSG00000185338	protein_coding	ENST00000644787	11256200	156222.000000	contact 16:11240719-11258766_16:11091717-11097470 distance:155149;contact 16:11240719-11258766_16:11097471-11101158 distance:150428
chr16:11100342-11100493	16	11100343	11100493	ENSG00000122304	protein_coding	ENST00000435245	11276480	176062.000000	contact 16:11267873-11275648_16:11101159-11105362 distance:168500;contact 16:11275897-11276777_16:11101159-11105362 distance:173077;contact 16:11267873-11275648_16:11097471-11101158 distance:172446;contact 16:11275897-11276777_16:11097471-11101158 distance:177023
chr16:11100342-11100493	16	11100343	11100493	ENSG00000153066	protein_coding	ENST00000907109	11742857	642439.000000	contact 16:11742119-11746625_16:11097471-11101158 distance:645058
chr16:11100342-11100493	16	11100343	11100493	ENSG00000175643	protein_coding	ENST00000572173	11249649	149231.000000	contact 16:11240719-11258766_16:11091717-11097470 distance:155149;contact 16:11240719-11258766_16:11105363-11111981 distance:141070;contact 16:11240719-11258766_16:11097471-11101158 distance:150428
chr16:11100342-11100493	16	11100343	11100493	ENSG00000178257	protein_coding	ENST00000327157	11273629	173211.000000	contact 16:11267873-11275648_16:11101159-11105362 distance:168500;contact 16:11267873-11275648_16:11097471-11101158 distance:172446
chr16:11100342-11100493	16	11100343	11100493	ENSG00000178279	protein_coding	ENST00000560751	11269533	169115.000000	contact 16:11267873-11275648_16:11101159-11105362 distance:168500;contact 16:11267873-11275648_16:11097471-11101158 distance:172446
chr16:11100342-11100493	16	11100343	11100493	ENSG00000185338	protein_coding	ENST00000644787	11256200	155782.000000	contact 16:11240719-11258766_16:11091717-11097470 distance:155149;contact 16:11240719-11258766_16:11105363-11111981 distance:141070;contact 16:11240719-11258766_16:11097471-11101158 distance:150428
chr16:11100502-11100653	16	11100503	11100653	ENSG00000122304	protein_coding	ENST00000435245	11276480	175902.000000	contact 16:11267873-11275648_16:11101159-11105362 distance:168500;contact 16:11275897-11276777_16:11101159-11105362 distance:173077;contact 16:11267873-11275648_16:11097471-11101158 distance:172446;contact 16:11275897-11276777_16:11097471-11101158 distance:177023
chr16:11100502-11100653	16	11100503	11100653	ENSG00000153066	protein_coding	ENST00000907109	11742857	642279.000000	contact 16:11742119-11746625_16:11097471-11101158 distance:645058
chr16:11100502-11100653	16	11100503	11100653	ENSG00000175643	protein_coding	ENST00000572173	11249649	149071.000000	contact 16:11240719-11258766_16:11091717-11097470 distance:155149;contact 16:11240719-11258766_16:11105363-11111981 distance:141070;contact 16:11240719-11258766_16:11097471-11101158 distance:150428
chr16:11100502-11100653	16	11100503	11100653	ENSG00000178257	protein_coding	ENST00000327157	11273629	173051.000000	contact 16:11267873-11275648_16:11101159-11105362 distance:168500;contact 16:11267873-11275648_16:11097471-11101158 distance:172446
chr16:11100502-11100653	16	11100503	11100653	ENSG00000178279	protein_coding	ENST00000560751	11269533	168955.000000	contact 16:11267873-11275648_16:11101159-11105362 distance:168500;contact 16:11267873-11275648_16:11097471-11101158 distance:172446
chr16:11100502-11100653	16	11100503	11100653	ENSG00000185338	protein_coding	ENST00000644787	11256200	155622.000000	contact 16:11240719-11258766_16:11091717-11097470 distance:155149;contact 16:11240719-11258766_16:11105363-11111981 distance:141070;contact 16:11240719-11258766_16:11097471-11101158 distance:150428
chr16:11102202-11102353	16	11102203	11102353	ENSG00000122304	protein_coding	ENST00000435245	11276480	174202.000000	contact 16:11267873-11275648_16:11101159-11105362 distance:168500;contact 16:11275897-11276777_16:11101159-11105362 distance:173077;contact 16:11267873-11275648_16:11097471-11101158 distance:172446;contact 16:11275897-11276777_16:11097471-11101158 distance:177023
chr16:11102202-11102353	16	11102203	11102353	ENSG00000153066	protein_coding	ENST00000907109	11742857	640579.000000	contact 16:11742119-11746625_16:11097471-11101158 distance:645058
chr16:11102202-11102353	16	11102203	11102353	ENSG00000175643	protein_coding	ENST00000572173	11249649	147371.000000	contact 16:11240719-11258766_16:11091717-11097470 distance:155149;contact 16:11240719-11258766_16:11105363-11111981 distance:141070;contact 16:11240719-11258766_16:11097471-11101158 distance:150428
chr16:11102202-11102353	16	11102203	11102353	ENSG00000178257	protein_coding	ENST00000327157	11273629	171351.000000	contact 16:11267873-11275648_16:11101159-11105362 distance:168500;contact 16:11267873-11275648_16:11097471-11101158 distance:172446
chr16:11102202-11102353	16	11102203	11102353	ENSG00000178279	protein_coding	ENST00000560751	11269533	167255.000000	contact 16:11267873-11275648_16:11101159-11105362 distance:168500;contact 16:11267873-11275648_16:11097471-11101158 distance:172446
chr16:11102202-11102353	16	11102203	11102353	ENSG00000185338	protein_coding	ENST00000644787	11256200	153922.000000	contact 16:11240719-11258766_16:11091717-11097470 distance:155149;contact 16:11240719-11258766_16:11105363-11111981 distance:141070;contact 16:11240719-11258766_16:11097471-11101158 distance:150428
chr16:11102362-11102513	16	11102363	11102513	ENSG00000122304	protein_coding	ENST00000435245	11276480	174042.000000	contact 16:11267873-11275648_16:11101159-11105362 distance:168500;contact 16:11275897-11276777_16:11101159-11105362 distance:173077;contact 16:11267873-11275648_16:11097471-11101158 distance:172446;contact 16:11275897-11276777_16:11097471-11101158 distance:177023
chr16:11102362-11102513	16	11102363	11102513	ENSG00000153066	protein_coding	ENST00000907109	11742857	640419.000000	contact 16:11742119-11746625_16:11097471-11101158 distance:645058
chr16:11102362-11102513	16	11102363	11102513	ENSG00000175643	protein_coding	ENST00000572173	11249649	147211.000000	contact 16:11240719-11258766_16:11091717-11097470 distance:155149;contact 16:11240719-11258766_16:11105363-11111981 distance:141070;contact 16:11240719-11258766_16:11097471-11101158 distance:150428
chr16:11102362-11102513	16	11102363	11102513	ENSG00000178257	protein_coding	ENST00000327157	11273629	171191.000000	contact 16:11267873-11275648_16:11101159-11105362 distance:168500;contact 16:11267873-11275648_16:11097471-11101158 distance:172446
chr16:11102362-11102513	16	11102363	11102513	ENSG00000178279	protein_coding	ENST00000560751	11269533	167095.000000	contact 16:11267873-11275648_16:11101159-11105362 distance:168500;contact 16:11267873-11275648_16:11097471-11101158 distance:172446
chr16:11102362-11102513	16	11102363	11102513	ENSG00000185338	protein_coding	ENST00000644787	11256200	153762.000000	contact 16:11240719-11258766_16:11091717-11097470 distance:155149;contact 16:11240719-11258766_16:11105363-11111981 distance:141070;contact 16:11240719-11258766_16:11097471-11101158 distance:150428
chr16:11104842-11104993	16	11104843	11104993	ENSG00000122304	protein_coding	ENST00000435245	11276480	171562.000000	contact 16:11267873-11275648_16:11097471-11101158 distance:172446;contact 16:11275897-11276777_16:11097471-11101158 distance:177023;contact 16:11267873-11275648_16:11101159-11105362 distance:168500;contact 16:11275897-11276777_16:11101159-11105362 distance:173077
chr16:11104842-11104993	16	11104843	11104993	ENSG00000153066	protein_coding	ENST00000907109	11742857	637939.000000	contact 16:11742119-11746625_16:11097471-11101158 distance:645058
chr16:11104842-11104993	16	11104843	11104993	ENSG00000175643	protein_coding	ENST00000572173	11249649	144731.000000	contact 16:11240719-11258766_16:11097471-11101158 distance:150428;contact 16:11240719-11258766_16:11105363-11111981 distance:141070
chr16:11104842-11104993	16	11104843	11104993	ENSG00000178257	protein_coding	ENST00000327157	11273629	168711.000000	contact 16:11267873-11275648_16:11097471-11101158 distance:172446;contact 16:11267873-11275648_16:11101159-11105362 distance:168500
chr16:11104842-11104993	16	11104843	11104993	ENSG00000178279	protein_coding	ENST00000560751	11269533	164615.000000	contact 16:11267873-11275648_16:11097471-11101158 distance:172446;contact 16:11267873-11275648_16:11101159-11105362 distance:168500
chr16:11104842-11104993	16	11104843	11104993	ENSG00000185338	protein_coding	ENST00000644787	11256200	151282.000000	contact 16:11240719-11258766_16:11097471-11101158 distance:150428;contact 16:11240719-11258766_16:11105363-11111981 distance:141070
chr16:11105062-11105213	16	11105063	11105213	ENSG00000122304	protein_coding	ENST00000435245	11276480	171342.000000	contact 16:11267873-11275648_16:11097471-11101158 distance:172446;contact 16:11275897-11276777_16:11097471-11101158 distance:177023;contact 16:11267873-11275648_16:11101159-11105362 distance:168500;contact 16:11275897-11276777_16:11101159-11105362 distance:173077
chr16:11105062-11105213	16	11105063	11105213	ENSG00000153066	protein_coding	ENST00000907109	11742857	637719.000000	contact 16:11742119-11746625_16:11097471-11101158 distance:645058
chr16:11105062-11105213	16	11105063	11105213	ENSG00000175643	protein_coding	ENST00000572173	11249649	144511.000000	contact 16:11240719-11258766_16:11097471-11101158 distance:150428;contact 16:11240719-11258766_16:11105363-11111981 distance:141070
chr16:11105062-11105213	16	11105063	11105213	ENSG00000178257	protein_coding	ENST00000327157	11273629	168491.000000	contact 16:11267873-11275648_16:11097471-11101158 distance:172446;contact 16:11267873-11275648_16:11101159-11105362 distance:168500
chr16:11105062-11105213	16	11105063	11105213	ENSG00000178279	protein_coding	ENST00000560751	11269533	164395.000000	contact 16:11267873-11275648_16:11097471-11101158 distance:172446;contact 16:11267873-11275648_16:11101159-11105362 distance:168500
chr16:11105062-11105213	16	11105063	11105213	ENSG00000185338	protein_coding	ENST00000644787	11256200	151062.000000	contact 16:11240719-11258766_16:11097471-11101158 distance:150428;contact 16:11240719-11258766_16:11105363-11111981 distance:141070
chr16:11105242-11105393	16	11105243	11105393	ENSG00000122304	protein_coding	ENST00000435245	11276480	171162.000000	contact 16:11267873-11275648_16:11097471-11101158 distance:172446;contact 16:11275897-11276777_16:11097471-11101158 distance:177023;contact 16:11267873-11275648_16:11101159-11105362 distance:168500;contact 16:11275897-11276777_16:11101159-11105362 distance:173077
chr16:11105242-11105393	16	11105243	11105393	ENSG00000153066	protein_coding	ENST00000907109	11742857	637539.000000	contact 16:11742119-11746625_16:11097471-11101158 distance:645058
chr16:11105242-11105393	16	11105243	11105393	ENSG00000175643	protein_coding	ENST00000572173	11249649	144331.000000	contact 16:11240719-11258766_16:11097471-11101158 distance:150428;contact 16:11240719-11258766_16:11105363-11111981 distance:141070
chr16:11105242-11105393	16	11105243	11105393	ENSG00000178257	protein_coding	ENST00000327157	11273629	168311.000000	contact 16:11267873-11275648_16:11097471-11101158 distance:172446;contact 16:11267873-11275648_16:11101159-11105362 distance:168500
chr16:11105242-11105393	16	11105243	11105393	ENSG00000178279	protein_coding	ENST00000560751	11269533	164215.000000	contact 16:11267873-11275648_16:11097471-11101158 distance:172446;contact 16:11267873-11275648_16:11101159-11105362 distance:168500
chr16:11105242-11105393	16	11105243	11105393	ENSG00000185338	protein_coding	ENST00000644787	11256200	150882.000000	contact 16:11240719-11258766_16:11097471-11101158 distance:150428;contact 16:11240719-11258766_16:11105363-11111981 distance:141070
chr16:11105542-11105693	16	11105543	11105693	ENSG00000122304	protein_coding	ENST00000435245	11276480	170862.000000	contact 16:11267873-11275648_16:11097471-11101158 distance:172446;contact 16:11275897-11276777_16:11097471-11101158 distance:177023;contact 16:11267873-11275648_16:11101159-11105362 distance:168500;contact 16:11275897-11276777_16:11101159-11105362 distance:173077
chr16:11105542-11105693	16	11105543	11105693	ENSG00000153066	protein_coding	ENST00000907109	11742857	637239.000000	contact 16:11742119-11746625_16:11097471-11101158 distance:645058
chr16:11105542-11105693	16	11105543	11105693	ENSG00000175643	protein_coding	ENST00000572173	11249649	144031.000000	contact 16:11240719-11258766_16:11097471-11101158 distance:150428;contact 16:11240719-11258766_16:11105363-11111981 distance:141070
chr16:11105542-11105693	16	11105543	11105693	ENSG00000178257	protein_coding	ENST00000327157	11273629	168011.000000	contact 16:11267873-11275648_16:11097471-11101158 distance:172446;contact 16:11267873-11275648_16:11101159-11105362 distance:168500
chr16:11105542-11105693	16	11105543	11105693	ENSG00000178279	protein_coding	ENST00000560751	11269533	163915.000000	contact 16:11267873-11275648_16:11097471-11101158 distance:172446;contact 16:11267873-11275648_16:11101159-11105362 distance:168500
chr16:11105542-11105693	16	11105543	11105693	ENSG00000185338	protein_coding	ENST00000644787	11256200	150582.000000	contact 16:11240719-11258766_16:11097471-11101158 distance:150428;contact 16:11240719-11258766_16:11105363-11111981 distance:141070
chr16:11107662-11107813	16	11107663	11107813	ENSG00000122304	protein_coding	ENST00000435245	11276480	168742.000000	contact 16:11267873-11275648_16:11101159-11105362 distance:168500;contact 16:11275897-11276777_16:11101159-11105362 distance:173077
chr16:11107662-11107813	16	11107663	11107813	ENSG00000175643	protein_coding	ENST00000572173	11249649	141911.000000	contact 16:11240719-11258766_16:11105363-11111981 distance:141070
chr16:11107662-11107813	16	11107663	11107813	ENSG00000178257	protein_coding	ENST00000327157	11273629	165891.000000	contact 16:11267873-11275648_16:11101159-11105362 distance:168500
chr16:11107662-11107813	16	11107663	11107813	ENSG00000178279	protein_coding	ENST00000560751	11269533	161795.000000	contact 16:11267873-11275648_16:11101159-11105362 distance:168500
chr16:11107662-11107813	16	11107663	11107813	ENSG00000185338	protein_coding	ENST00000644787	11256200	148462.000000	contact 16:11240719-11258766_16:11105363-11111981 distance:141070
chr16:11107922-11108073	16	11107923	11108073	ENSG00000122304	protein_coding	ENST00000435245	11276480	168482.000000	contact 16:11267873-11275648_16:11101159-11105362 distance:168500;contact 16:11275897-11276777_16:11101159-11105362 distance:173077
chr16:11107922-11108073	16	11107923	11108073	ENSG00000175643	protein_coding	ENST00000572173	11249649	141651.000000	contact 16:11240719-11258766_16:11105363-11111981 distance:141070
chr16:11107922-11108073	16	11107923	11108073	ENSG00000178257	protein_coding	ENST00000327157	11273629	165631.000000	contact 16:11267873-11275648_16:11101159-11105362 distance:168500
chr16:11107922-11108073	16	11107923	11108073	ENSG00000178279	protein_coding	ENST00000560751	11269533	161535.000000	contact 16:11267873-11275648_16:11101159-11105362 distance:168500
chr16:11107922-11108073	16	11107923	11108073	ENSG00000185338	protein_coding	ENST00000644787	11256200	148202.000000	contact 16:11240719-11258766_16:11105363-11111981 distance:141070
chr16:11109607-11109758	16	11109608	11109758	ENSG00000122304	protein_coding	ENST00000435245	11276480	166797.000000	contact 16:11267873-11275648_16:11101159-11105362 distance:168500;contact 16:11275897-11276777_16:11101159-11105362 distance:173077
chr16:11109607-11109758	16	11109608	11109758	ENSG00000175643	protein_coding	ENST00000572173	11249649	139966.000000	contact 16:11240719-11258766_16:11105363-11111981 distance:141070
chr16:11109607-11109758	16	11109608	11109758	ENSG00000178257	protein_coding	ENST00000327157	11273629	163946.000000	contact 16:11267873-11275648_16:11101159-11105362 distance:168500
chr16:11109607-11109758	16	11109608	11109758	ENSG00000178279	protein_coding	ENST00000560751	11269533	159850.000000	contact 16:11267873-11275648_16:11101159-11105362 distance:168500
chr16:11109607-11109758	16	11109608	11109758	ENSG00000185338	protein_coding	ENST00000644787	11256200	146517.000000	contact 16:11240719-11258766_16:11105363-11111981 distance:141070
chr16:11109762-11109913	16	11109763	11109913	ENSG00000122304	protein_coding	ENST00000435245	11276480	166642.000000	contact 16:11267873-11275648_16:11101159-11105362 distance:168500;contact 16:11275897-11276777_16:11101159-11105362 distance:173077
chr16:11109762-11109913	16	11109763	11109913	ENSG00000175643	protein_coding	ENST00000572173	11249649	139811.000000	contact 16:11240719-11258766_16:11105363-11111981 distance:141070
chr16:11109762-11109913	16	11109763	11109913	ENSG00000178257	protein_coding	ENST00000327157	11273629	163791.000000	contact 16:11267873-11275648_16:11101159-11105362 distance:168500
chr16:11109762-11109913	16	11109763	11109913	ENSG00000178279	protein_coding	ENST00000560751	11269533	159695.000000	contact 16:11267873-11275648_16:11101159-11105362 distance:168500
chr16:11109762-11109913	16	11109763	11109913	ENSG00000185338	protein_coding	ENST00000644787	11256200	146362.000000	contact 16:11240719-11258766_16:11105363-11111981 distance:141070
chr16:11113102-11113253	16	11113103	11113253	ENSG00000175643	protein_coding	ENST00000572173	11249649	136471.000000	contact 16:11240719-11258766_16:11105363-11111981 distance:141070
chr16:11113102-11113253	16	11113103	11113253	ENSG00000185338	protein_coding	ENST00000644787	11256200	143022.000000	contact 16:11240719-11258766_16:11105363-11111981 distance:141070
chr16:11113802-11113953	16	11113803	11113953	ENSG00000175643	protein_coding	ENST00000572173	11249649	135771.000000	contact 16:11240719-11258766_16:11105363-11111981 distance:141070
chr16:11113802-11113953	16	11113803	11113953	ENSG00000185338	protein_coding	ENST00000644787	11256200	142322.000000	contact 16:11240719-11258766_16:11105363-11111981 distance:141070
chr16:11114882-11115033	16	11114883	11115033	ENSG00000175643	protein_coding	ENST00000572173	11249649	134691.000000	contact 16:11240719-11258766_16:11105363-11111981 distance:141070
chr16:11114882-11115033	16	11114883	11115033	ENSG00000185338	protein_coding	ENST00000644787	11256200	141242.000000	contact 16:11240719-11258766_16:11105363-11111981 distance:141070
chr16:11115082-11115233	16	11115083	11115233	ENSG00000175643	protein_coding	ENST00000572173	11249649	134491.000000	contact 16:11240719-11258766_16:11105363-11111981 distance:141070
chr16:11115082-11115233	16	11115083	11115233	ENSG00000185338	protein_coding	ENST00000644787	11256200	141042.000000	contact 16:11240719-11258766_16:11105363-11111981 distance:141070
chr16:11232847-11232998	16	11232848	11232998	ENSG00000038532	protein_coding	ENST00000923410	10944566	288357.000000	contact 16:10941388-10944337_16:11231173-11233580 distance:289514
chr16:11232847-11232998	16	11232848	11232998	ENSG00000153066	protein_coding	ENST00000907109	11742857	509934.000000	contact 16:11742119-11746625_16:11231173-11233580 distance:511996
chr16:11232847-11232998	16	11232848	11232998	ENSG00000182108	protein_coding	ENST00000570440	10942460	290463.000000	contact 16:10941388-10944337_16:11231173-11233580 distance:289514
chr16:11233287-11233438	16	11233288	11233438	ENSG00000038532	protein_coding	ENST00000923410	10944566	288797.000000	contact 16:10941388-10944337_16:11231173-11233580 distance:289514
chr16:11233287-11233438	16	11233288	11233438	ENSG00000153066	protein_coding	ENST00000907109	11742857	509494.000000	contact 16:11742119-11746625_16:11231173-11233580 distance:511996
chr16:11233287-11233438	16	11233288	11233438	ENSG00000182108	protein_coding	ENST00000570440	10942460	290903.000000	contact 16:10941388-10944337_16:11231173-11233580 distance:289514
chr16:11233522-11233673	16	11233523	11233673	ENSG00000038532	protein_coding	ENST00000923410	10944566	289032.000000	contact 16:10941388-10944337_16:11231173-11233580 distance:289514
chr16:11233522-11233673	16	11233523	11233673	ENSG00000153066	protein_coding	ENST00000907109	11742857	509259.000000	contact 16:11742119-11746625_16:11231173-11233580 distance:511996
chr16:11233522-11233673	16	11233523	11233673	ENSG00000182108	protein_coding	ENST00000570440	10942460	291138.000000	contact 16:10941388-10944337_16:11231173-11233580 distance:289514
chr16:11234142-11234293	16	11234143	11234293	ENSG00000038532	protein_coding	ENST00000923410	10944566	289652.000000	contact 16:10941388-10944337_16:11231173-11233580 distance:289514
chr16:11234142-11234293	16	11234143	11234293	ENSG00000153066	protein_coding	ENST00000907109	11742857	508639.000000	contact 16:11742119-11746625_16:11231173-11233580 distance:511996
chr16:11234142-11234293	16	11234143	11234293	ENSG00000182108	protein_coding	ENST00000570440	10942460	291758.000000	contact 16:10941388-10944337_16:11231173-11233580 distance:289514
chr16:11235122-11235273	16	11235123	11235273	ENSG00000038532	protein_coding	ENST00000923410	10944566	290632.000000	contact 16:10941388-10944337_16:11231173-11233580 distance:289514
chr16:11235122-11235273	16	11235123	11235273	ENSG00000153066	protein_coding	ENST00000907109	11742857	507659.000000	contact 16:11742119-11746625_16:11231173-11233580 distance:511996
chr16:11235122-11235273	16	11235123	11235273	ENSG00000182108	protein_coding	ENST00000570440	10942460	292738.000000	contact 16:10941388-10944337_16:11231173-11233580 distance:289514
chr16:11237042-11237193	16	11237043	11237193	ENSG00000038532	protein_coding	ENST00000923410	10944566	292552.000000	contact 16:10941388-10944337_16:11231173-11233580 distance:289514
chr16:11237042-11237193	16	11237043	11237193	ENSG00000153066	protein_coding	ENST00000907109	11742857	505739.000000	contact 16:11742119-11746625_16:11231173-11233580 distance:511996
chr16:11237042-11237193	16	11237043	11237193	ENSG00000182108	protein_coding	ENST00000570440	10942460	294658.000000	contact 16:10941388-10944337_16:11231173-11233580 distance:289514
chr16:11253722-11253873	16	11253723	11253873	ENSG00000038532	protein_coding	ENST00000923410	10944566	309232.000000	contact 16:10941388-10944337_16:11258767-11265074 distance:319058
chr16:11253722-11253873	16	11253723	11253873	ENSG00000103342	protein_coding	ENST00000434724	11915956	662158.000000	contact 16:11914655-11917081_16:11258767-11265074 distance:653948
chr16:11253722-11253873	16	11253723	11253873	ENSG00000153066	protein_coding	ENST00000907109	11742857	489059.000000	contact 16:11742119-11746625_16:11258767-11265074 distance:482452
chr16:11253722-11253873	16	11253723	11253873	ENSG00000182108	protein_coding	ENST00000570440	10942460	311338.000000	contact 16:10941388-10944337_16:11258767-11265074 distance:319058
chr16:11254042-11254193	16	11254043	11254193	ENSG00000038532	protein_coding	ENST00000923410	10944566	309552.000000	contact 16:10941388-10944337_16:11258767-11265074 distance:319058
chr16:11254042-11254193	16	11254043	11254193	ENSG00000103342	protein_coding	ENST00000434724	11915956	661838.000000	contact 16:11914655-11917081_16:11258767-11265074 distance:653948
chr16:11254042-11254193	16	11254043	11254193	ENSG00000153066	protein_coding	ENST00000907109	11742857	488739.000000	contact 16:11742119-11746625_16:11258767-11265074 distance:482452
chr16:11254042-11254193	16	11254043	11254193	ENSG00000182108	protein_coding	ENST00000570440	10942460	311658.000000	contact 16:10941388-10944337_16:11258767-11265074 distance:319058
chr16:11254202-11254353	16	11254203	11254353	ENSG00000038532	protein_coding	ENST00000923410	10944566	309712.000000	contact 16:10941388-10944337_16:11258767-11265074 distance:319058
chr16:11254202-11254353	16	11254203	11254353	ENSG00000103342	protein_coding	ENST00000434724	11915956	661678.000000	contact 16:11914655-11917081_16:11258767-11265074 distance:653948
chr16:11254202-11254353	16	11254203	11254353	ENSG00000153066	protein_coding	ENST00000907109	11742857	488579.000000	contact 16:11742119-11746625_16:11258767-11265074 distance:482452
chr16:11254202-11254353	16	11254203	11254353	ENSG00000182108	protein_coding	ENST00000570440	10942460	311818.000000	contact 16:10941388-10944337_16:11258767-11265074 distance:319058
chr16:11254562-11254713	16	11254563	11254713	ENSG00000038532	protein_coding	ENST00000923410	10944566	310072.000000	contact 16:10941388-10944337_16:11258767-11265074 distance:319058
chr16:11254562-11254713	16	11254563	11254713	ENSG00000103342	protein_coding	ENST00000434724	11915956	661318.000000	contact 16:11914655-11917081_16:11258767-11265074 distance:653948
chr16:11254562-11254713	16	11254563	11254713	ENSG00000153066	protein_coding	ENST00000907109	11742857	488219.000000	contact 16:11742119-11746625_16:11258767-11265074 distance:482452
chr16:11254562-11254713	16	11254563	11254713	ENSG00000182108	protein_coding	ENST00000570440	10942460	312178.000000	contact 16:10941388-10944337_16:11258767-11265074 distance:319058
chr16:1125459-1125610	16	1125460	1125610	ENSG00000103227	protein_coding	ENST00000963976	970984	154551.000000	contact 16:968241-975613_16:1115542-1136101 distance:153894
chr16:11254862-11255013	16	11254863	11255013	ENSG00000038532	protein_coding	ENST00000923410	10944566	310372.000000	contact 16:10941388-10944337_16:11258767-11265074 distance:319058
chr16:11254862-11255013	16	11254863	11255013	ENSG00000103342	protein_coding	ENST00000434724	11915956	661018.000000	contact 16:11914655-11917081_16:11258767-11265074 distance:653948
chr16:11254862-11255013	16	11254863	11255013	ENSG00000153066	protein_coding	ENST00000907109	11742857	487919.000000	contact 16:11742119-11746625_16:11258767-11265074 distance:482452
chr16:11254862-11255013	16	11254863	11255013	ENSG00000182108	protein_coding	ENST00000570440	10942460	312478.000000	contact 16:10941388-10944337_16:11258767-11265074 distance:319058
chr16:11255142-11255293	16	11255143	11255293	ENSG00000038532	protein_coding	ENST00000923410	10944566	310652.000000	contact 16:10941388-10944337_16:11258767-11265074 distance:319058
chr16:11255142-11255293	16	11255143	11255293	ENSG00000103342	protein_coding	ENST00000434724	11915956	660738.000000	contact 16:11914655-11917081_16:11258767-11265074 distance:653948
chr16:11255142-11255293	16	11255143	11255293	ENSG00000153066	protein_coding	ENST00000907109	11742857	487639.000000	contact 16:11742119-11746625_16:11258767-11265074 distance:482452
chr16:11255142-11255293	16	11255143	11255293	ENSG00000182108	protein_coding	ENST00000570440	10942460	312758.000000	contact 16:10941388-10944337_16:11258767-11265074 distance:319058
chr16:11255362-11255513	16	11255363	11255513	ENSG00000038532	protein_coding	ENST00000923410	10944566	310872.000000	contact 16:10941388-10944337_16:11258767-11265074 distance:319058
chr16:11255362-11255513	16	11255363	11255513	ENSG00000103342	protein_coding	ENST00000434724	11915956	660518.000000	contact 16:11914655-11917081_16:11258767-11265074 distance:653948
chr16:11255362-11255513	16	11255363	11255513	ENSG00000153066	protein_coding	ENST00000907109	11742857	487419.000000	contact 16:11742119-11746625_16:11258767-11265074 distance:482452
chr16:11255362-11255513	16	11255363	11255513	ENSG00000182108	protein_coding	ENST00000570440	10942460	312978.000000	contact 16:10941388-10944337_16:11258767-11265074 distance:319058
chr16:11255622-11255773	16	11255623	11255773	ENSG00000038532	protein_coding	ENST00000923410	10944566	311132.000000	contact 16:10941388-10944337_16:11258767-11265074 distance:319058
chr16:11255622-11255773	16	11255623	11255773	ENSG00000103342	protein_coding	ENST00000434724	11915956	660258.000000	contact 16:11914655-11917081_16:11258767-11265074 distance:653948
chr16:11255622-11255773	16	11255623	11255773	ENSG00000153066	protein_coding	ENST00000907109	11742857	487159.000000	contact 16:11742119-11746625_16:11258767-11265074 distance:482452
chr16:11255622-11255773	16	11255623	11255773	ENSG00000182108	protein_coding	ENST00000570440	10942460	313238.000000	contact 16:10941388-10944337_16:11258767-11265074 distance:319058
chr16:11255802-11255953	16	11255803	11255953	ENSG00000038532	protein_coding	ENST00000923410	10944566	311312.000000	contact 16:10941388-10944337_16:11258767-11265074 distance:319058
chr16:11255802-11255953	16	11255803	11255953	ENSG00000103342	protein_coding	ENST00000434724	11915956	660078.000000	contact 16:11914655-11917081_16:11258767-11265074 distance:653948
chr16:11255802-11255953	16	11255803	11255953	ENSG00000153066	protein_coding	ENST00000907109	11742857	486979.000000	contact 16:11742119-11746625_16:11258767-11265074 distance:482452
chr16:11255802-11255953	16	11255803	11255953	ENSG00000182108	protein_coding	ENST00000570440	10942460	313418.000000	contact 16:10941388-10944337_16:11258767-11265074 distance:319058
chr16:1125624-1125775	16	1125625	1125775	ENSG00000103227	protein_coding	ENST00000963976	970984	154716.000000	contact 16:968241-975613_16:1115542-1136101 distance:153894
chr16:11257147-11257298	16	11257148	11257298	ENSG00000038532	protein_coding	ENST00000923410	10944566	312657.000000	contact 16:10941388-10944337_16:11258767-11265074 distance:319058
chr16:11257147-11257298	16	11257148	11257298	ENSG00000103342	protein_coding	ENST00000434724	11915956	658733.000000	contact 16:11914655-11917081_16:11258767-11265074 distance:653948
chr16:11257147-11257298	16	11257148	11257298	ENSG00000153066	protein_coding	ENST00000907109	11742857	485634.000000	contact 16:11742119-11746625_16:11258767-11265074 distance:482452
chr16:11257147-11257298	16	11257148	11257298	ENSG00000182108	protein_coding	ENST00000570440	10942460	314763.000000	contact 16:10941388-10944337_16:11258767-11265074 distance:319058
chr16:11257647-11257798	16	11257648	11257798	ENSG00000038532	protein_coding	ENST00000923410	10944566	313157.000000	contact 16:10941388-10944337_16:11258767-11265074 distance:319058
chr16:11257647-11257798	16	11257648	11257798	ENSG00000103342	protein_coding	ENST00000434724	11915956	658233.000000	contact 16:11914655-11917081_16:11258767-11265074 distance:653948
chr16:11257647-11257798	16	11257648	11257798	ENSG00000153066	protein_coding	ENST00000907109	11742857	485134.000000	contact 16:11742119-11746625_16:11258767-11265074 distance:482452
chr16:11257647-11257798	16	11257648	11257798	ENSG00000182108	protein_coding	ENST00000570440	10942460	315263.000000	contact 16:10941388-10944337_16:11258767-11265074 distance:319058
chr16:11258802-11258953	16	11258803	11258953	ENSG00000038532	protein_coding	ENST00000923410	10944566	314312.000000	contact 16:10941388-10944337_16:11258767-11265074 distance:319058
chr16:11258802-11258953	16	11258803	11258953	ENSG00000103342	protein_coding	ENST00000434724	11915956	657078.000000	contact 16:11914655-11917081_16:11258767-11265074 distance:653948
chr16:11258802-11258953	16	11258803	11258953	ENSG00000153066	protein_coding	ENST00000907109	11742857	483979.000000	contact 16:11742119-11746625_16:11258767-11265074 distance:482452
chr16:11258802-11258953	16	11258803	11258953	ENSG00000182108	protein_coding	ENST00000570440	10942460	316418.000000	contact 16:10941388-10944337_16:11258767-11265074 distance:319058
chr16:11259002-11259153	16	11259003	11259153	ENSG00000038532	protein_coding	ENST00000923410	10944566	314512.000000	contact 16:10941388-10944337_16:11258767-11265074 distance:319058
chr16:11259002-11259153	16	11259003	11259153	ENSG00000103342	protein_coding	ENST00000434724	11915956	656878.000000	contact 16:11914655-11917081_16:11258767-11265074 distance:653948
chr16:11259002-11259153	16	11259003	11259153	ENSG00000153066	protein_coding	ENST00000907109	11742857	483779.000000	contact 16:11742119-11746625_16:11258767-11265074 distance:482452
chr16:11259002-11259153	16	11259003	11259153	ENSG00000182108	protein_coding	ENST00000570440	10942460	316618.000000	contact 16:10941388-10944337_16:11258767-11265074 distance:319058
chr16:11259162-11259313	16	11259163	11259313	ENSG00000038532	protein_coding	ENST00000923410	10944566	314672.000000	contact 16:10941388-10944337_16:11258767-11265074 distance:319058
chr16:11259162-11259313	16	11259163	11259313	ENSG00000103342	protein_coding	ENST00000434724	11915956	656718.000000	contact 16:11914655-11917081_16:11258767-11265074 distance:653948
chr16:11259162-11259313	16	11259163	11259313	ENSG00000153066	protein_coding	ENST00000907109	11742857	483619.000000	contact 16:11742119-11746625_16:11258767-11265074 distance:482452
chr16:11259162-11259313	16	11259163	11259313	ENSG00000182108	protein_coding	ENST00000570440	10942460	316778.000000	contact 16:10941388-10944337_16:11258767-11265074 distance:319058
chr16:11291462-11291613	16	11291463	11291613	ENSG00000038532	protein_coding	ENST00000923410	10944566	346972.000000	contact 16:10941388-10944337_16:11294906-11295115 distance:352148;contact 16:10941388-10944337_16:11295116-11298430 distance:353911
chr16:11291462-11291613	16	11291463	11291613	ENSG00000182108	protein_coding	ENST00000570440	10942460	349078.000000	contact 16:10941388-10944337_16:11294906-11295115 distance:352148;contact 16:10941388-10944337_16:11295116-11298430 distance:353911
chr16:11297222-11297373	16	11297223	11297373	ENSG00000038532	protein_coding	ENST00000923410	10944566	352732.000000	contact 16:10941388-10944337_16:11294906-11295115 distance:352148;contact 16:10941388-10944337_16:11298431-11311209 distance:361958;contact 16:10941388-10944337_16:11295116-11298430 distance:353911
chr16:11297222-11297373	16	11297223	11297373	ENSG00000122299	protein_coding	ENST00000396516	11782552	485254.000000	contact 16:11794293-11800172_16:11298431-11311209 distance:492412
chr16:11297222-11297373	16	11297223	11297373	ENSG00000122304	protein_coding	ENST00000435245	11276480	20818.000000	contact 16:11275897-11276777_16:11298431-11311209 distance:28483
chr16:11297222-11297373	16	11297223	11297373	ENSG00000175643	protein_coding	ENST00000572173	11249649	47649.000000	contact 16:11240719-11258766_16:11298431-11311209 distance:55078
chr16:11297222-11297373	16	11297223	11297373	ENSG00000182108	protein_coding	ENST00000570440	10942460	354838.000000	contact 16:10941388-10944337_16:11294906-11295115 distance:352148;contact 16:10941388-10944337_16:11298431-11311209 distance:361958;contact 16:10941388-10944337_16:11295116-11298430 distance:353911
chr16:11297222-11297373	16	11297223	11297373	ENSG00000185338	protein_coding	ENST00000644787	11256200	41098.000000	contact 16:11240719-11258766_16:11298431-11311209 distance:55078
chr16:11297847-11297998	16	11297848	11297998	ENSG00000038532	protein_coding	ENST00000923410	10944566	353357.000000	contact 16:10941388-10944337_16:11294906-11295115 distance:352148;contact 16:10941388-10944337_16:11298431-11311209 distance:361958;contact 16:10941388-10944337_16:11295116-11298430 distance:353911
chr16:11297847-11297998	16	11297848	11297998	ENSG00000122299	protein_coding	ENST00000396516	11782552	484629.000000	contact 16:11794293-11800172_16:11298431-11311209 distance:492412
chr16:11297847-11297998	16	11297848	11297998	ENSG00000122304	protein_coding	ENST00000435245	11276480	21443.000000	contact 16:11275897-11276777_16:11298431-11311209 distance:28483
chr16:11297847-11297998	16	11297848	11297998	ENSG00000175643	protein_coding	ENST00000572173	11249649	48274.000000	contact 16:11240719-11258766_16:11298431-11311209 distance:55078
chr16:11297847-11297998	16	11297848	11297998	ENSG00000182108	protein_coding	ENST00000570440	10942460	355463.000000	contact 16:10941388-10944337_16:11294906-11295115 distance:352148;contact 16:10941388-10944337_16:11298431-11311209 distance:361958;contact 16:10941388-10944337_16:11295116-11298430 distance:353911
chr16:11297847-11297998	16	11297848	11297998	ENSG00000185338	protein_coding	ENST00000644787	11256200	41723.000000	contact 16:11240719-11258766_16:11298431-11311209 distance:55078
chr16:11303027-11303178	16	11303028	11303178	ENSG00000038532	protein_coding	ENST00000923410	10944566	358537.000000	contact 16:10941388-10944337_16:11295116-11298430 distance:353911;contact 16:10941388-10944337_16:11298431-11311209 distance:361958
chr16:11303027-11303178	16	11303028	11303178	ENSG00000122299	protein_coding	ENST00000396516	11782552	479449.000000	contact 16:11794293-11800172_16:11298431-11311209 distance:492412
chr16:11303027-11303178	16	11303028	11303178	ENSG00000122304	protein_coding	ENST00000435245	11276480	26623.000000	contact 16:11275897-11276777_16:11298431-11311209 distance:28483
chr16:11303027-11303178	16	11303028	11303178	ENSG00000175643	protein_coding	ENST00000572173	11249649	53454.000000	contact 16:11240719-11258766_16:11298431-11311209 distance:55078
chr16:11303027-11303178	16	11303028	11303178	ENSG00000182108	protein_coding	ENST00000570440	10942460	360643.000000	contact 16:10941388-10944337_16:11295116-11298430 distance:353911;contact 16:10941388-10944337_16:11298431-11311209 distance:361958
chr16:11303027-11303178	16	11303028	11303178	ENSG00000185338	protein_coding	ENST00000644787	11256200	46903.000000	contact 16:11240719-11258766_16:11298431-11311209 distance:55078
chr16:11303682-11303833	16	11303683	11303833	ENSG00000038532	protein_coding	ENST00000923410	10944566	359192.000000	contact 16:10941388-10944337_16:11298431-11311209 distance:361958
chr16:11303682-11303833	16	11303683	11303833	ENSG00000122299	protein_coding	ENST00000396516	11782552	478794.000000	contact 16:11794293-11800172_16:11298431-11311209 distance:492412
chr16:11303682-11303833	16	11303683	11303833	ENSG00000122304	protein_coding	ENST00000435245	11276480	27278.000000	contact 16:11275897-11276777_16:11298431-11311209 distance:28483
chr16:11303682-11303833	16	11303683	11303833	ENSG00000175643	protein_coding	ENST00000572173	11249649	54109.000000	contact 16:11240719-11258766_16:11298431-11311209 distance:55078
chr16:11303682-11303833	16	11303683	11303833	ENSG00000182108	protein_coding	ENST00000570440	10942460	361298.000000	contact 16:10941388-10944337_16:11298431-11311209 distance:361958
chr16:11303682-11303833	16	11303683	11303833	ENSG00000185338	protein_coding	ENST00000644787	11256200	47558.000000	contact 16:11240719-11258766_16:11298431-11311209 distance:55078
chr16:11303882-11304033	16	11303883	11304033	ENSG00000038532	protein_coding	ENST00000923410	10944566	359392.000000	contact 16:10941388-10944337_16:11298431-11311209 distance:361958
chr16:11303882-11304033	16	11303883	11304033	ENSG00000122299	protein_coding	ENST00000396516	11782552	478594.000000	contact 16:11794293-11800172_16:11298431-11311209 distance:492412
chr16:11303882-11304033	16	11303883	11304033	ENSG00000122304	protein_coding	ENST00000435245	11276480	27478.000000	contact 16:11275897-11276777_16:11298431-11311209 distance:28483
chr16:11303882-11304033	16	11303883	11304033	ENSG00000175643	protein_coding	ENST00000572173	11249649	54309.000000	contact 16:11240719-11258766_16:11298431-11311209 distance:55078
chr16:11303882-11304033	16	11303883	11304033	ENSG00000182108	protein_coding	ENST00000570440	10942460	361498.000000	contact 16:10941388-10944337_16:11298431-11311209 distance:361958
chr16:11303882-11304033	16	11303883	11304033	ENSG00000185338	protein_coding	ENST00000644787	11256200	47758.000000	contact 16:11240719-11258766_16:11298431-11311209 distance:55078
chr16:11307282-11307433	16	11307283	11307433	ENSG00000038532	protein_coding	ENST00000923410	10944566	362792.000000	contact 16:10941388-10944337_16:11298431-11311209 distance:361958;contact 16:10941388-10944337_16:11311210-11320270 distance:372878
chr16:11307282-11307433	16	11307283	11307433	ENSG00000048462	protein_coding	ENST00000053243	11965210	657852.000000	contact 16:11960312-11985461_16:11311210-11320270 distance:657146
chr16:11307282-11307433	16	11307283	11307433	ENSG00000048471	protein_coding	ENST00000566228	11976734	669376.000000	contact 16:11960312-11985461_16:11311210-11320270 distance:657146
chr16:11307282-11307433	16	11307283	11307433	ENSG00000122299	protein_coding	ENST00000396516	11782552	475194.000000	contact 16:11794293-11800172_16:11298431-11311209 distance:492412;contact 16:11794293-11800172_16:11311210-11320270 distance:481492
chr16:11307282-11307433	16	11307283	11307433	ENSG00000122304	protein_coding	ENST00000435245	11276480	30878.000000	contact 16:11275897-11276777_16:11298431-11311209 distance:28483;contact 16:11267873-11275648_16:11311210-11320270 distance:43980
chr16:11307282-11307433	16	11307283	11307433	ENSG00000153066	protein_coding	ENST00000907109	11742857	435499.000000	contact 16:11742119-11746625_16:11311210-11320270 distance:428632
chr16:11307282-11307433	16	11307283	11307433	ENSG00000166676	protein_coding	ENST00000299866	10818794	488564.000000	contact 16:10817622-10823869_16:11311210-11320270 distance:494995
chr16:11307282-11307433	16	11307283	11307433	ENSG00000175643	protein_coding	ENST00000572173	11249649	57709.000000	contact 16:11240719-11258766_16:11298431-11311209 distance:55078;contact 16:11240719-11258766_16:11311210-11320270 distance:65998
chr16:11307282-11307433	16	11307283	11307433	ENSG00000178257	protein_coding	ENST00000327157	11273629	33729.000000	contact 16:11267873-11275648_16:11311210-11320270 distance:43980
chr16:11307282-11307433	16	11307283	11307433	ENSG00000178279	protein_coding	ENST00000560751	11269533	37825.000000	contact 16:11267873-11275648_16:11311210-11320270 distance:43980
chr16:11307282-11307433	16	11307283	11307433	ENSG00000179583	protein_coding	ENST00000324288	10877202	430156.000000	contact 16:10868332-10882170_16:11311210-11320270 distance:440489
chr16:11307282-11307433	16	11307283	11307433	ENSG00000182108	protein_coding	ENST00000570440	10942460	364898.000000	contact 16:10941388-10944337_16:11298431-11311209 distance:361958;contact 16:10941388-10944337_16:11311210-11320270 distance:372878
chr16:11307282-11307433	16	11307283	11307433	ENSG00000185338	protein_coding	ENST00000644787	11256200	51158.000000	contact 16:11240719-11258766_16:11298431-11311209 distance:55078;contact 16:11240719-11258766_16:11311210-11320270 distance:65998
chr16:11307282-11307433	16	11307283	11307433	ENSG00000189067	protein_coding	ENST00000571688	11587563	280205.000000	contact 16:11582352-11600361_16:11311210-11320270 distance:275616
chr16:11307282-11307433	16	11307283	11307433	ENSG00000234719	protein_coding	ENST00000698171	11943566	636208.000000	contact 16:11960312-11985461_16:11311210-11320270 distance:657146
chr16:11308942-11309093	16	11308943	11309093	ENSG00000038532	protein_coding	ENST00000923410	10944566	364452.000000	contact 16:10941388-10944337_16:11298431-11311209 distance:361958;contact 16:10941388-10944337_16:11311210-11320270 distance:372878
chr16:11308942-11309093	16	11308943	11309093	ENSG00000048462	protein_coding	ENST00000053243	11965210	656192.000000	contact 16:11960312-11985461_16:11311210-11320270 distance:657146
chr16:11308942-11309093	16	11308943	11309093	ENSG00000048471	protein_coding	ENST00000566228	11976734	667716.000000	contact 16:11960312-11985461_16:11311210-11320270 distance:657146
chr16:11308942-11309093	16	11308943	11309093	ENSG00000122299	protein_coding	ENST00000396516	11782552	473534.000000	contact 16:11794293-11800172_16:11298431-11311209 distance:492412;contact 16:11794293-11800172_16:11311210-11320270 distance:481492
chr16:11308942-11309093	16	11308943	11309093	ENSG00000122304	protein_coding	ENST00000435245	11276480	32538.000000	contact 16:11275897-11276777_16:11298431-11311209 distance:28483;contact 16:11267873-11275648_16:11311210-11320270 distance:43980
chr16:11308942-11309093	16	11308943	11309093	ENSG00000153066	protein_coding	ENST00000907109	11742857	433839.000000	contact 16:11742119-11746625_16:11311210-11320270 distance:428632
chr16:11308942-11309093	16	11308943	11309093	ENSG00000166676	protein_coding	ENST00000299866	10818794	490224.000000	contact 16:10817622-10823869_16:11311210-11320270 distance:494995
chr16:11308942-11309093	16	11308943	11309093	ENSG00000175643	protein_coding	ENST00000572173	11249649	59369.000000	contact 16:11240719-11258766_16:11298431-11311209 distance:55078;contact 16:11240719-11258766_16:11311210-11320270 distance:65998
chr16:11308942-11309093	16	11308943	11309093	ENSG00000178257	protein_coding	ENST00000327157	11273629	35389.000000	contact 16:11267873-11275648_16:11311210-11320270 distance:43980
chr16:11308942-11309093	16	11308943	11309093	ENSG00000178279	protein_coding	ENST00000560751	11269533	39485.000000	contact 16:11267873-11275648_16:11311210-11320270 distance:43980
chr16:11308942-11309093	16	11308943	11309093	ENSG00000179583	protein_coding	ENST00000324288	10877202	431816.000000	contact 16:10868332-10882170_16:11311210-11320270 distance:440489
chr16:11308942-11309093	16	11308943	11309093	ENSG00000182108	protein_coding	ENST00000570440	10942460	366558.000000	contact 16:10941388-10944337_16:11298431-11311209 distance:361958;contact 16:10941388-10944337_16:11311210-11320270 distance:372878
chr16:11308942-11309093	16	11308943	11309093	ENSG00000185338	protein_coding	ENST00000644787	11256200	52818.000000	contact 16:11240719-11258766_16:11298431-11311209 distance:55078;contact 16:11240719-11258766_16:11311210-11320270 distance:65998
chr16:11308942-11309093	16	11308943	11309093	ENSG00000189067	protein_coding	ENST00000571688	11587563	278545.000000	contact 16:11582352-11600361_16:11311210-11320270 distance:275616
chr16:11308942-11309093	16	11308943	11309093	ENSG00000234719	protein_coding	ENST00000698171	11943566	634548.000000	contact 16:11960312-11985461_16:11311210-11320270 distance:657146
chr16:11309982-11310133	16	11309983	11310133	ENSG00000038532	protein_coding	ENST00000923410	10944566	365492.000000	contact 16:10941388-10944337_16:11298431-11311209 distance:361958;contact 16:10941388-10944337_16:11311210-11320270 distance:372878
chr16:11309982-11310133	16	11309983	11310133	ENSG00000048462	protein_coding	ENST00000053243	11965210	655152.000000	contact 16:11960312-11985461_16:11311210-11320270 distance:657146
chr16:11309982-11310133	16	11309983	11310133	ENSG00000048471	protein_coding	ENST00000566228	11976734	666676.000000	contact 16:11960312-11985461_16:11311210-11320270 distance:657146
chr16:11309982-11310133	16	11309983	11310133	ENSG00000122299	protein_coding	ENST00000396516	11782552	472494.000000	contact 16:11794293-11800172_16:11298431-11311209 distance:492412;contact 16:11794293-11800172_16:11311210-11320270 distance:481492
chr16:11309982-11310133	16	11309983	11310133	ENSG00000122304	protein_coding	ENST00000435245	11276480	33578.000000	contact 16:11275897-11276777_16:11298431-11311209 distance:28483;contact 16:11267873-11275648_16:11311210-11320270 distance:43980
chr16:11309982-11310133	16	11309983	11310133	ENSG00000153066	protein_coding	ENST00000907109	11742857	432799.000000	contact 16:11742119-11746625_16:11311210-11320270 distance:428632
chr16:11309982-11310133	16	11309983	11310133	ENSG00000166676	protein_coding	ENST00000299866	10818794	491264.000000	contact 16:10817622-10823869_16:11311210-11320270 distance:494995
chr16:11309982-11310133	16	11309983	11310133	ENSG00000175643	protein_coding	ENST00000572173	11249649	60409.000000	contact 16:11240719-11258766_16:11298431-11311209 distance:55078;contact 16:11240719-11258766_16:11311210-11320270 distance:65998
chr16:11309982-11310133	16	11309983	11310133	ENSG00000178257	protein_coding	ENST00000327157	11273629	36429.000000	contact 16:11267873-11275648_16:11311210-11320270 distance:43980
chr16:11309982-11310133	16	11309983	11310133	ENSG00000178279	protein_coding	ENST00000560751	11269533	40525.000000	contact 16:11267873-11275648_16:11311210-11320270 distance:43980
chr16:11309982-11310133	16	11309983	11310133	ENSG00000179583	protein_coding	ENST00000324288	10877202	432856.000000	contact 16:10868332-10882170_16:11311210-11320270 distance:440489
chr16:11309982-11310133	16	11309983	11310133	ENSG00000182108	protein_coding	ENST00000570440	10942460	367598.000000	contact 16:10941388-10944337_16:11298431-11311209 distance:361958;contact 16:10941388-10944337_16:11311210-11320270 distance:372878
chr16:11309982-11310133	16	11309983	11310133	ENSG00000185338	protein_coding	ENST00000644787	11256200	53858.000000	contact 16:11240719-11258766_16:11298431-11311209 distance:55078;contact 16:11240719-11258766_16:11311210-11320270 distance:65998
chr16:11309982-11310133	16	11309983	11310133	ENSG00000189067	protein_coding	ENST00000571688	11587563	277505.000000	contact 16:11582352-11600361_16:11311210-11320270 distance:275616
chr16:11309982-11310133	16	11309983	11310133	ENSG00000234719	protein_coding	ENST00000698171	11943566	633508.000000	contact 16:11960312-11985461_16:11311210-11320270 distance:657146
chr16:11311302-11311453	16	11311303	11311453	ENSG00000038532	protein_coding	ENST00000923410	10944566	366812.000000	contact 16:10941388-10944337_16:11298431-11311209 distance:361958;contact 16:10941388-10944337_16:11311210-11320270 distance:372878
chr16:11311302-11311453	16	11311303	11311453	ENSG00000048462	protein_coding	ENST00000053243	11965210	653832.000000	contact 16:11960312-11985461_16:11311210-11320270 distance:657146
chr16:11311302-11311453	16	11311303	11311453	ENSG00000048471	protein_coding	ENST00000566228	11976734	665356.000000	contact 16:11960312-11985461_16:11311210-11320270 distance:657146
chr16:11311302-11311453	16	11311303	11311453	ENSG00000122299	protein_coding	ENST00000396516	11782552	471174.000000	contact 16:11794293-11800172_16:11298431-11311209 distance:492412;contact 16:11794293-11800172_16:11311210-11320270 distance:481492
chr16:11311302-11311453	16	11311303	11311453	ENSG00000122304	protein_coding	ENST00000435245	11276480	34898.000000	contact 16:11275897-11276777_16:11298431-11311209 distance:28483;contact 16:11267873-11275648_16:11311210-11320270 distance:43980
chr16:11311302-11311453	16	11311303	11311453	ENSG00000153066	protein_coding	ENST00000907109	11742857	431479.000000	contact 16:11742119-11746625_16:11311210-11320270 distance:428632
chr16:11311302-11311453	16	11311303	11311453	ENSG00000166676	protein_coding	ENST00000299866	10818794	492584.000000	contact 16:10817622-10823869_16:11311210-11320270 distance:494995
chr16:11311302-11311453	16	11311303	11311453	ENSG00000175643	protein_coding	ENST00000572173	11249649	61729.000000	contact 16:11240719-11258766_16:11298431-11311209 distance:55078;contact 16:11240719-11258766_16:11311210-11320270 distance:65998
chr16:11311302-11311453	16	11311303	11311453	ENSG00000178257	protein_coding	ENST00000327157	11273629	37749.000000	contact 16:11267873-11275648_16:11311210-11320270 distance:43980
chr16:11311302-11311453	16	11311303	11311453	ENSG00000178279	protein_coding	ENST00000560751	11269533	41845.000000	contact 16:11267873-11275648_16:11311210-11320270 distance:43980
chr16:11311302-11311453	16	11311303	11311453	ENSG00000179583	protein_coding	ENST00000324288	10877202	434176.000000	contact 16:10868332-10882170_16:11311210-11320270 distance:440489
chr16:11311302-11311453	16	11311303	11311453	ENSG00000182108	protein_coding	ENST00000570440	10942460	368918.000000	contact 16:10941388-10944337_16:11298431-11311209 distance:361958;contact 16:10941388-10944337_16:11311210-11320270 distance:372878
chr16:11311302-11311453	16	11311303	11311453	ENSG00000185338	protein_coding	ENST00000644787	11256200	55178.000000	contact 16:11240719-11258766_16:11298431-11311209 distance:55078;contact 16:11240719-11258766_16:11311210-11320270 distance:65998
chr16:11311302-11311453	16	11311303	11311453	ENSG00000189067	protein_coding	ENST00000571688	11587563	276185.000000	contact 16:11582352-11600361_16:11311210-11320270 distance:275616
chr16:11311302-11311453	16	11311303	11311453	ENSG00000234719	protein_coding	ENST00000698171	11943566	632188.000000	contact 16:11960312-11985461_16:11311210-11320270 distance:657146
chr16:11311822-11311973	16	11311823	11311973	ENSG00000038532	protein_coding	ENST00000923410	10944566	367332.000000	contact 16:10941388-10944337_16:11298431-11311209 distance:361958;contact 16:10941388-10944337_16:11311210-11320270 distance:372878
chr16:11311822-11311973	16	11311823	11311973	ENSG00000048462	protein_coding	ENST00000053243	11965210	653312.000000	contact 16:11960312-11985461_16:11311210-11320270 distance:657146
chr16:11311822-11311973	16	11311823	11311973	ENSG00000048471	protein_coding	ENST00000566228	11976734	664836.000000	contact 16:11960312-11985461_16:11311210-11320270 distance:657146
chr16:11311822-11311973	16	11311823	11311973	ENSG00000122299	protein_coding	ENST00000396516	11782552	470654.000000	contact 16:11794293-11800172_16:11298431-11311209 distance:492412;contact 16:11794293-11800172_16:11311210-11320270 distance:481492
chr16:11311822-11311973	16	11311823	11311973	ENSG00000122304	protein_coding	ENST00000435245	11276480	35418.000000	contact 16:11275897-11276777_16:11298431-11311209 distance:28483;contact 16:11267873-11275648_16:11311210-11320270 distance:43980
chr16:11311822-11311973	16	11311823	11311973	ENSG00000153066	protein_coding	ENST00000907109	11742857	430959.000000	contact 16:11742119-11746625_16:11311210-11320270 distance:428632
chr16:11311822-11311973	16	11311823	11311973	ENSG00000166676	protein_coding	ENST00000299866	10818794	493104.000000	contact 16:10817622-10823869_16:11311210-11320270 distance:494995
chr16:11311822-11311973	16	11311823	11311973	ENSG00000175643	protein_coding	ENST00000572173	11249649	62249.000000	contact 16:11240719-11258766_16:11298431-11311209 distance:55078;contact 16:11240719-11258766_16:11311210-11320270 distance:65998
chr16:11311822-11311973	16	11311823	11311973	ENSG00000178257	protein_coding	ENST00000327157	11273629	38269.000000	contact 16:11267873-11275648_16:11311210-11320270 distance:43980
chr16:11311822-11311973	16	11311823	11311973	ENSG00000178279	protein_coding	ENST00000560751	11269533	42365.000000	contact 16:11267873-11275648_16:11311210-11320270 distance:43980
chr16:11311822-11311973	16	11311823	11311973	ENSG00000179583	protein_coding	ENST00000324288	10877202	434696.000000	contact 16:10868332-10882170_16:11311210-11320270 distance:440489
chr16:11311822-11311973	16	11311823	11311973	ENSG00000182108	protein_coding	ENST00000570440	10942460	369438.000000	contact 16:10941388-10944337_16:11298431-11311209 distance:361958;contact 16:10941388-10944337_16:11311210-11320270 distance:372878
chr16:11311822-11311973	16	11311823	11311973	ENSG00000185338	protein_coding	ENST00000644787	11256200	55698.000000	contact 16:11240719-11258766_16:11298431-11311209 distance:55078;contact 16:11240719-11258766_16:11311210-11320270 distance:65998
chr16:11311822-11311973	16	11311823	11311973	ENSG00000189067	protein_coding	ENST00000571688	11587563	275665.000000	contact 16:11582352-11600361_16:11311210-11320270 distance:275616
chr16:11311822-11311973	16	11311823	11311973	ENSG00000234719	protein_coding	ENST00000698171	11943566	631668.000000	contact 16:11960312-11985461_16:11311210-11320270 distance:657146
chr16:11311987-11312138	16	11311988	11312138	ENSG00000038532	protein_coding	ENST00000923410	10944566	367497.000000	contact 16:10941388-10944337_16:11298431-11311209 distance:361958;contact 16:10941388-10944337_16:11311210-11320270 distance:372878
chr16:11311987-11312138	16	11311988	11312138	ENSG00000048462	protein_coding	ENST00000053243	11965210	653147.000000	contact 16:11960312-11985461_16:11311210-11320270 distance:657146
chr16:11311987-11312138	16	11311988	11312138	ENSG00000048471	protein_coding	ENST00000566228	11976734	664671.000000	contact 16:11960312-11985461_16:11311210-11320270 distance:657146
chr16:11311987-11312138	16	11311988	11312138	ENSG00000122299	protein_coding	ENST00000396516	11782552	470489.000000	contact 16:11794293-11800172_16:11298431-11311209 distance:492412;contact 16:11794293-11800172_16:11311210-11320270 distance:481492
chr16:11311987-11312138	16	11311988	11312138	ENSG00000122304	protein_coding	ENST00000435245	11276480	35583.000000	contact 16:11275897-11276777_16:11298431-11311209 distance:28483;contact 16:11267873-11275648_16:11311210-11320270 distance:43980
chr16:11311987-11312138	16	11311988	11312138	ENSG00000153066	protein_coding	ENST00000907109	11742857	430794.000000	contact 16:11742119-11746625_16:11311210-11320270 distance:428632
chr16:11311987-11312138	16	11311988	11312138	ENSG00000166676	protein_coding	ENST00000299866	10818794	493269.000000	contact 16:10817622-10823869_16:11311210-11320270 distance:494995
chr16:11311987-11312138	16	11311988	11312138	ENSG00000175643	protein_coding	ENST00000572173	11249649	62414.000000	contact 16:11240719-11258766_16:11298431-11311209 distance:55078;contact 16:11240719-11258766_16:11311210-11320270 distance:65998
chr16:11311987-11312138	16	11311988	11312138	ENSG00000178257	protein_coding	ENST00000327157	11273629	38434.000000	contact 16:11267873-11275648_16:11311210-11320270 distance:43980
chr16:11311987-11312138	16	11311988	11312138	ENSG00000178279	protein_coding	ENST00000560751	11269533	42530.000000	contact 16:11267873-11275648_16:11311210-11320270 distance:43980
chr16:11311987-11312138	16	11311988	11312138	ENSG00000179583	protein_coding	ENST00000324288	10877202	434861.000000	contact 16:10868332-10882170_16:11311210-11320270 distance:440489
chr16:11311987-11312138	16	11311988	11312138	ENSG00000182108	protein_coding	ENST00000570440	10942460	369603.000000	contact 16:10941388-10944337_16:11298431-11311209 distance:361958;contact 16:10941388-10944337_16:11311210-11320270 distance:372878
chr16:11311987-11312138	16	11311988	11312138	ENSG00000185338	protein_coding	ENST00000644787	11256200	55863.000000	contact 16:11240719-11258766_16:11298431-11311209 distance:55078;contact 16:11240719-11258766_16:11311210-11320270 distance:65998
chr16:11311987-11312138	16	11311988	11312138	ENSG00000189067	protein_coding	ENST00000571688	11587563	275500.000000	contact 16:11582352-11600361_16:11311210-11320270 distance:275616
chr16:11311987-11312138	16	11311988	11312138	ENSG00000234719	protein_coding	ENST00000698171	11943566	631503.000000	contact 16:11960312-11985461_16:11311210-11320270 distance:657146
chr16:11312742-11312893	16	11312743	11312893	ENSG00000038532	protein_coding	ENST00000923410	10944566	368252.000000	contact 16:10941388-10944337_16:11298431-11311209 distance:361958;contact 16:10941388-10944337_16:11311210-11320270 distance:372878
chr16:11312742-11312893	16	11312743	11312893	ENSG00000048462	protein_coding	ENST00000053243	11965210	652392.000000	contact 16:11960312-11985461_16:11311210-11320270 distance:657146
chr16:11312742-11312893	16	11312743	11312893	ENSG00000048471	protein_coding	ENST00000566228	11976734	663916.000000	contact 16:11960312-11985461_16:11311210-11320270 distance:657146
chr16:11312742-11312893	16	11312743	11312893	ENSG00000122299	protein_coding	ENST00000396516	11782552	469734.000000	contact 16:11794293-11800172_16:11298431-11311209 distance:492412;contact 16:11794293-11800172_16:11311210-11320270 distance:481492
chr16:11312742-11312893	16	11312743	11312893	ENSG00000122304	protein_coding	ENST00000435245	11276480	36338.000000	contact 16:11275897-11276777_16:11298431-11311209 distance:28483;contact 16:11267873-11275648_16:11311210-11320270 distance:43980
chr16:11312742-11312893	16	11312743	11312893	ENSG00000153066	protein_coding	ENST00000907109	11742857	430039.000000	contact 16:11742119-11746625_16:11311210-11320270 distance:428632
chr16:11312742-11312893	16	11312743	11312893	ENSG00000166676	protein_coding	ENST00000299866	10818794	494024.000000	contact 16:10817622-10823869_16:11311210-11320270 distance:494995
chr16:11312742-11312893	16	11312743	11312893	ENSG00000175643	protein_coding	ENST00000572173	11249649	63169.000000	contact 16:11240719-11258766_16:11298431-11311209 distance:55078;contact 16:11240719-11258766_16:11311210-11320270 distance:65998
chr16:11312742-11312893	16	11312743	11312893	ENSG00000178257	protein_coding	ENST00000327157	11273629	39189.000000	contact 16:11267873-11275648_16:11311210-11320270 distance:43980
chr16:11312742-11312893	16	11312743	11312893	ENSG00000178279	protein_coding	ENST00000560751	11269533	43285.000000	contact 16:11267873-11275648_16:11311210-11320270 distance:43980
chr16:11312742-11312893	16	11312743	11312893	ENSG00000179583	protein_coding	ENST00000324288	10877202	435616.000000	contact 16:10868332-10882170_16:11311210-11320270 distance:440489
chr16:11312742-11312893	16	11312743	11312893	ENSG00000182108	protein_coding	ENST00000570440	10942460	370358.000000	contact 16:10941388-10944337_16:11298431-11311209 distance:361958;contact 16:10941388-10944337_16:11311210-11320270 distance:372878
chr16:11312742-11312893	16	11312743	11312893	ENSG00000185338	protein_coding	ENST00000644787	11256200	56618.000000	contact 16:11240719-11258766_16:11298431-11311209 distance:55078;contact 16:11240719-11258766_16:11311210-11320270 distance:65998
chr16:11312742-11312893	16	11312743	11312893	ENSG00000189067	protein_coding	ENST00000571688	11587563	274745.000000	contact 16:11582352-11600361_16:11311210-11320270 distance:275616
chr16:11312742-11312893	16	11312743	11312893	ENSG00000234719	protein_coding	ENST00000698171	11943566	630748.000000	contact 16:11960312-11985461_16:11311210-11320270 distance:657146
chr16:11312982-11313133	16	11312983	11313133	ENSG00000038532	protein_coding	ENST00000923410	10944566	368492.000000	contact 16:10941388-10944337_16:11298431-11311209 distance:361958;contact 16:10941388-10944337_16:11311210-11320270 distance:372878
chr16:11312982-11313133	16	11312983	11313133	ENSG00000048462	protein_coding	ENST00000053243	11965210	652152.000000	contact 16:11960312-11985461_16:11311210-11320270 distance:657146
chr16:11312982-11313133	16	11312983	11313133	ENSG00000048471	protein_coding	ENST00000566228	11976734	663676.000000	contact 16:11960312-11985461_16:11311210-11320270 distance:657146
chr16:11312982-11313133	16	11312983	11313133	ENSG00000122299	protein_coding	ENST00000396516	11782552	469494.000000	contact 16:11794293-11800172_16:11298431-11311209 distance:492412;contact 16:11794293-11800172_16:11311210-11320270 distance:481492
chr16:11312982-11313133	16	11312983	11313133	ENSG00000122304	protein_coding	ENST00000435245	11276480	36578.000000	contact 16:11275897-11276777_16:11298431-11311209 distance:28483;contact 16:11267873-11275648_16:11311210-11320270 distance:43980
chr16:11312982-11313133	16	11312983	11313133	ENSG00000153066	protein_coding	ENST00000907109	11742857	429799.000000	contact 16:11742119-11746625_16:11311210-11320270 distance:428632
chr16:11312982-11313133	16	11312983	11313133	ENSG00000166676	protein_coding	ENST00000299866	10818794	494264.000000	contact 16:10817622-10823869_16:11311210-11320270 distance:494995
chr16:11312982-11313133	16	11312983	11313133	ENSG00000175643	protein_coding	ENST00000572173	11249649	63409.000000	contact 16:11240719-11258766_16:11298431-11311209 distance:55078;contact 16:11240719-11258766_16:11311210-11320270 distance:65998
chr16:11312982-11313133	16	11312983	11313133	ENSG00000178257	protein_coding	ENST00000327157	11273629	39429.000000	contact 16:11267873-11275648_16:11311210-11320270 distance:43980
chr16:11312982-11313133	16	11312983	11313133	ENSG00000178279	protein_coding	ENST00000560751	11269533	43525.000000	contact 16:11267873-11275648_16:11311210-11320270 distance:43980
chr16:11312982-11313133	16	11312983	11313133	ENSG00000179583	protein_coding	ENST00000324288	10877202	435856.000000	contact 16:10868332-10882170_16:11311210-11320270 distance:440489
chr16:11312982-11313133	16	11312983	11313133	ENSG00000182108	protein_coding	ENST00000570440	10942460	370598.000000	contact 16:10941388-10944337_16:11298431-11311209 distance:361958;contact 16:10941388-10944337_16:11311210-11320270 distance:372878
chr16:11312982-11313133	16	11312983	11313133	ENSG00000185338	protein_coding	ENST00000644787	11256200	56858.000000	contact 16:11240719-11258766_16:11298431-11311209 distance:55078;contact 16:11240719-11258766_16:11311210-11320270 distance:65998
chr16:11312982-11313133	16	11312983	11313133	ENSG00000189067	protein_coding	ENST00000571688	11587563	274505.000000	contact 16:11582352-11600361_16:11311210-11320270 distance:275616
chr16:11312982-11313133	16	11312983	11313133	ENSG00000234719	protein_coding	ENST00000698171	11943566	630508.000000	contact 16:11960312-11985461_16:11311210-11320270 distance:657146
chr16:11313302-11313453	16	11313303	11313453	ENSG00000038532	protein_coding	ENST00000923410	10944566	368812.000000	contact 16:10941388-10944337_16:11298431-11311209 distance:361958;contact 16:10941388-10944337_16:11311210-11320270 distance:372878
chr16:11313302-11313453	16	11313303	11313453	ENSG00000048462	protein_coding	ENST00000053243	11965210	651832.000000	contact 16:11960312-11985461_16:11311210-11320270 distance:657146
chr16:11313302-11313453	16	11313303	11313453	ENSG00000048471	protein_coding	ENST00000566228	11976734	663356.000000	contact 16:11960312-11985461_16:11311210-11320270 distance:657146
chr16:11313302-11313453	16	11313303	11313453	ENSG00000122299	protein_coding	ENST00000396516	11782552	469174.000000	contact 16:11794293-11800172_16:11298431-11311209 distance:492412;contact 16:11794293-11800172_16:11311210-11320270 distance:481492
chr16:11313302-11313453	16	11313303	11313453	ENSG00000122304	protein_coding	ENST00000435245	11276480	36898.000000	contact 16:11275897-11276777_16:11298431-11311209 distance:28483;contact 16:11267873-11275648_16:11311210-11320270 distance:43980
chr16:11313302-11313453	16	11313303	11313453	ENSG00000153066	protein_coding	ENST00000907109	11742857	429479.000000	contact 16:11742119-11746625_16:11311210-11320270 distance:428632
chr16:11313302-11313453	16	11313303	11313453	ENSG00000166676	protein_coding	ENST00000299866	10818794	494584.000000	contact 16:10817622-10823869_16:11311210-11320270 distance:494995
chr16:11313302-11313453	16	11313303	11313453	ENSG00000175643	protein_coding	ENST00000572173	11249649	63729.000000	contact 16:11240719-11258766_16:11298431-11311209 distance:55078;contact 16:11240719-11258766_16:11311210-11320270 distance:65998
chr16:11313302-11313453	16	11313303	11313453	ENSG00000178257	protein_coding	ENST00000327157	11273629	39749.000000	contact 16:11267873-11275648_16:11311210-11320270 distance:43980
chr16:11313302-11313453	16	11313303	11313453	ENSG00000178279	protein_coding	ENST00000560751	11269533	43845.000000	contact 16:11267873-11275648_16:11311210-11320270 distance:43980
chr16:11313302-11313453	16	11313303	11313453	ENSG00000179583	protein_coding	ENST00000324288	10877202	436176.000000	contact 16:10868332-10882170_16:11311210-11320270 distance:440489
chr16:11313302-11313453	16	11313303	11313453	ENSG00000182108	protein_coding	ENST00000570440	10942460	370918.000000	contact 16:10941388-10944337_16:11298431-11311209 distance:361958;contact 16:10941388-10944337_16:11311210-11320270 distance:372878
chr16:11313302-11313453	16	11313303	11313453	ENSG00000185338	protein_coding	ENST00000644787	11256200	57178.000000	contact 16:11240719-11258766_16:11298431-11311209 distance:55078;contact 16:11240719-11258766_16:11311210-11320270 distance:65998
chr16:11313302-11313453	16	11313303	11313453	ENSG00000189067	protein_coding	ENST00000571688	11587563	274185.000000	contact 16:11582352-11600361_16:11311210-11320270 distance:275616
chr16:11313302-11313453	16	11313303	11313453	ENSG00000234719	protein_coding	ENST00000698171	11943566	630188.000000	contact 16:11960312-11985461_16:11311210-11320270 distance:657146
chr16:11315562-11315713	16	11315563	11315713	ENSG00000038532	protein_coding	ENST00000923410	10944566	371072.000000	contact 16:10941388-10944337_16:11298431-11311209 distance:361958;contact 16:10941388-10944337_16:11311210-11320270 distance:372878
chr16:11315562-11315713	16	11315563	11315713	ENSG00000048462	protein_coding	ENST00000053243	11965210	649572.000000	contact 16:11960312-11985461_16:11311210-11320270 distance:657146
chr16:11315562-11315713	16	11315563	11315713	ENSG00000048471	protein_coding	ENST00000566228	11976734	661096.000000	contact 16:11960312-11985461_16:11311210-11320270 distance:657146
chr16:11315562-11315713	16	11315563	11315713	ENSG00000122299	protein_coding	ENST00000396516	11782552	466914.000000	contact 16:11794293-11800172_16:11298431-11311209 distance:492412;contact 16:11794293-11800172_16:11311210-11320270 distance:481492
chr16:11315562-11315713	16	11315563	11315713	ENSG00000122304	protein_coding	ENST00000435245	11276480	39158.000000	contact 16:11275897-11276777_16:11298431-11311209 distance:28483;contact 16:11267873-11275648_16:11311210-11320270 distance:43980
chr16:11315562-11315713	16	11315563	11315713	ENSG00000153066	protein_coding	ENST00000907109	11742857	427219.000000	contact 16:11742119-11746625_16:11311210-11320270 distance:428632
chr16:11315562-11315713	16	11315563	11315713	ENSG00000166676	protein_coding	ENST00000299866	10818794	496844.000000	contact 16:10817622-10823869_16:11311210-11320270 distance:494995
chr16:11315562-11315713	16	11315563	11315713	ENSG00000175643	protein_coding	ENST00000572173	11249649	65989.000000	contact 16:11240719-11258766_16:11298431-11311209 distance:55078;contact 16:11240719-11258766_16:11311210-11320270 distance:65998
chr16:11315562-11315713	16	11315563	11315713	ENSG00000178257	protein_coding	ENST00000327157	11273629	42009.000000	contact 16:11267873-11275648_16:11311210-11320270 distance:43980
chr16:11315562-11315713	16	11315563	11315713	ENSG00000178279	protein_coding	ENST00000560751	11269533	46105.000000	contact 16:11267873-11275648_16:11311210-11320270 distance:43980
chr16:11315562-11315713	16	11315563	11315713	ENSG00000179583	protein_coding	ENST00000324288	10877202	438436.000000	contact 16:10868332-10882170_16:11311210-11320270 distance:440489
chr16:11315562-11315713	16	11315563	11315713	ENSG00000182108	protein_coding	ENST00000570440	10942460	373178.000000	contact 16:10941388-10944337_16:11298431-11311209 distance:361958;contact 16:10941388-10944337_16:11311210-11320270 distance:372878
chr16:11315562-11315713	16	11315563	11315713	ENSG00000185338	protein_coding	ENST00000644787	11256200	59438.000000	contact 16:11240719-11258766_16:11298431-11311209 distance:55078;contact 16:11240719-11258766_16:11311210-11320270 distance:65998
chr16:11315562-11315713	16	11315563	11315713	ENSG00000189067	protein_coding	ENST00000571688	11587563	271925.000000	contact 16:11582352-11600361_16:11311210-11320270 distance:275616
chr16:11315562-11315713	16	11315563	11315713	ENSG00000234719	protein_coding	ENST00000698171	11943566	627928.000000	contact 16:11960312-11985461_16:11311210-11320270 distance:657146
chr16:11319662-11319813	16	11319663	11319813	ENSG00000038532	protein_coding	ENST00000923410	10944566	375172.000000	contact 16:10941388-10944337_16:11311210-11320270 distance:372878
chr16:11319662-11319813	16	11319663	11319813	ENSG00000048462	protein_coding	ENST00000053243	11965210	645472.000000	contact 16:11960312-11985461_16:11311210-11320270 distance:657146
chr16:11319662-11319813	16	11319663	11319813	ENSG00000048471	protein_coding	ENST00000566228	11976734	656996.000000	contact 16:11960312-11985461_16:11311210-11320270 distance:657146
chr16:11319662-11319813	16	11319663	11319813	ENSG00000122299	protein_coding	ENST00000396516	11782552	462814.000000	contact 16:11794293-11800172_16:11311210-11320270 distance:481492
chr16:11319662-11319813	16	11319663	11319813	ENSG00000122304	protein_coding	ENST00000435245	11276480	43258.000000	contact 16:11267873-11275648_16:11311210-11320270 distance:43980
chr16:11319662-11319813	16	11319663	11319813	ENSG00000153066	protein_coding	ENST00000907109	11742857	423119.000000	contact 16:11742119-11746625_16:11311210-11320270 distance:428632
chr16:11319662-11319813	16	11319663	11319813	ENSG00000166676	protein_coding	ENST00000299866	10818794	500944.000000	contact 16:10817622-10823869_16:11311210-11320270 distance:494995
chr16:11319662-11319813	16	11319663	11319813	ENSG00000175643	protein_coding	ENST00000572173	11249649	70089.000000	contact 16:11240719-11258766_16:11311210-11320270 distance:65998
chr16:11319662-11319813	16	11319663	11319813	ENSG00000178257	protein_coding	ENST00000327157	11273629	46109.000000	contact 16:11267873-11275648_16:11311210-11320270 distance:43980
chr16:11319662-11319813	16	11319663	11319813	ENSG00000178279	protein_coding	ENST00000560751	11269533	50205.000000	contact 16:11267873-11275648_16:11311210-11320270 distance:43980
chr16:11319662-11319813	16	11319663	11319813	ENSG00000179583	protein_coding	ENST00000324288	10877202	442536.000000	contact 16:10868332-10882170_16:11311210-11320270 distance:440489
chr16:11319662-11319813	16	11319663	11319813	ENSG00000182108	protein_coding	ENST00000570440	10942460	377278.000000	contact 16:10941388-10944337_16:11311210-11320270 distance:372878
chr16:11319662-11319813	16	11319663	11319813	ENSG00000185338	protein_coding	ENST00000644787	11256200	63538.000000	contact 16:11240719-11258766_16:11311210-11320270 distance:65998
chr16:11319662-11319813	16	11319663	11319813	ENSG00000189067	protein_coding	ENST00000571688	11587563	267825.000000	contact 16:11582352-11600361_16:11311210-11320270 distance:275616
chr16:11319662-11319813	16	11319663	11319813	ENSG00000234719	protein_coding	ENST00000698171	11943566	623828.000000	contact 16:11960312-11985461_16:11311210-11320270 distance:657146
chr16:113300-113451	16	113301	113451	ENSG00000007392	protein_coding	ENST00000337351	229463	116087.000000	contact 16:227803-235341_16:114689-119839 distance:114308
chr16:113300-113451	16	113301	113451	ENSG00000086504	protein_coding	ENST00000933144	370464	257088.000000	contact 16:363009-370923_16:105259-110532 distance:259071;contact 16:363009-370923_16:114689-119839 distance:249702;contact 16:363009-370923_16:110533-114688 distance:254356
chr16:113300-113451	16	113301	113451	ENSG00000167930	protein_coding	ENST00000970217	243005	129629.000000	contact 16:227803-235341_16:114689-119839 distance:114308
chr16:11333707-11333858	16	11333708	11333858	ENSG00000038532	protein_coding	ENST00000923410	10944566	389217.000000	contact 16:10941388-10944337_16:11335066-11350841 distance:400091
chr16:11333707-11333858	16	11333708	11333858	ENSG00000103274	protein_coding	ENST00000851530	10743827	589956.000000	contact 16:10743259-10744413_16:11335066-11350841 distance:599117
chr16:11333707-11333858	16	11333708	11333858	ENSG00000103342	protein_coding	ENST00000434724	11915956	582173.000000	contact 16:11914655-11917081_16:11335066-11350841 distance:572915
chr16:11333707-11333858	16	11333708	11333858	ENSG00000122299	protein_coding	ENST00000396516	11782552	448769.000000	contact 16:11794293-11800172_16:11335066-11350841 distance:454279
chr16:11333707-11333858	16	11333708	11333858	ENSG00000122304	protein_coding	ENST00000435245	11276480	57303.000000	contact 16:11267873-11275648_16:11335066-11350841 distance:71193;contact 16:11275897-11276777_16:11335066-11350841 distance:66616
chr16:11333707-11333858	16	11333708	11333858	ENSG00000153066	protein_coding	ENST00000907109	11742857	409074.000000	contact 16:11742119-11746625_16:11335066-11350841 distance:401419
chr16:11333707-11333858	16	11333708	11333858	ENSG00000171490	protein_coding	ENST00000571133	11851542	517759.000000	contact 16:11847702-11853494_16:11335066-11350841 distance:507645
chr16:11333707-11333858	16	11333708	11333858	ENSG00000175643	protein_coding	ENST00000572173	11249649	84134.000000	contact 16:11240719-11258766_16:11335066-11350841 distance:93211
chr16:11333707-11333858	16	11333708	11333858	ENSG00000178257	protein_coding	ENST00000327157	11273629	60154.000000	contact 16:11267873-11275648_16:11335066-11350841 distance:71193
chr16:11333707-11333858	16	11333708	11333858	ENSG00000178279	protein_coding	ENST00000560751	11269533	64250.000000	contact 16:11267873-11275648_16:11335066-11350841 distance:71193
chr16:11333707-11333858	16	11333708	11333858	ENSG00000182108	protein_coding	ENST00000570440	10942460	391323.000000	contact 16:10941388-10944337_16:11335066-11350841 distance:400091
chr16:11333707-11333858	16	11333708	11333858	ENSG00000185338	protein_coding	ENST00000644787	11256200	77583.000000	contact 16:11240719-11258766_16:11335066-11350841 distance:93211
chr16:11333707-11333858	16	11333708	11333858	ENSG00000189067	protein_coding	ENST00000571688	11587563	253780.000000	contact 16:11582352-11600361_16:11335066-11350841 distance:248403
chr16:11333862-11334013	16	11333863	11334013	ENSG00000038532	protein_coding	ENST00000923410	10944566	389372.000000	contact 16:10941388-10944337_16:11335066-11350841 distance:400091
chr16:11333862-11334013	16	11333863	11334013	ENSG00000103274	protein_coding	ENST00000851530	10743827	590111.000000	contact 16:10743259-10744413_16:11335066-11350841 distance:599117
chr16:11333862-11334013	16	11333863	11334013	ENSG00000103342	protein_coding	ENST00000434724	11915956	582018.000000	contact 16:11914655-11917081_16:11335066-11350841 distance:572915
chr16:11333862-11334013	16	11333863	11334013	ENSG00000122299	protein_coding	ENST00000396516	11782552	448614.000000	contact 16:11794293-11800172_16:11335066-11350841 distance:454279
chr16:11333862-11334013	16	11333863	11334013	ENSG00000122304	protein_coding	ENST00000435245	11276480	57458.000000	contact 16:11267873-11275648_16:11335066-11350841 distance:71193;contact 16:11275897-11276777_16:11335066-11350841 distance:66616
chr16:11333862-11334013	16	11333863	11334013	ENSG00000153066	protein_coding	ENST00000907109	11742857	408919.000000	contact 16:11742119-11746625_16:11335066-11350841 distance:401419
chr16:11333862-11334013	16	11333863	11334013	ENSG00000171490	protein_coding	ENST00000571133	11851542	517604.000000	contact 16:11847702-11853494_16:11335066-11350841 distance:507645
chr16:11333862-11334013	16	11333863	11334013	ENSG00000175643	protein_coding	ENST00000572173	11249649	84289.000000	contact 16:11240719-11258766_16:11335066-11350841 distance:93211
chr16:11333862-11334013	16	11333863	11334013	ENSG00000178257	protein_coding	ENST00000327157	11273629	60309.000000	contact 16:11267873-11275648_16:11335066-11350841 distance:71193
chr16:11333862-11334013	16	11333863	11334013	ENSG00000178279	protein_coding	ENST00000560751	11269533	64405.000000	contact 16:11267873-11275648_16:11335066-11350841 distance:71193
chr16:11333862-11334013	16	11333863	11334013	ENSG00000182108	protein_coding	ENST00000570440	10942460	391478.000000	contact 16:10941388-10944337_16:11335066-11350841 distance:400091
chr16:11333862-11334013	16	11333863	11334013	ENSG00000185338	protein_coding	ENST00000644787	11256200	77738.000000	contact 16:11240719-11258766_16:11335066-11350841 distance:93211
chr16:11333862-11334013	16	11333863	11334013	ENSG00000189067	protein_coding	ENST00000571688	11587563	253625.000000	contact 16:11582352-11600361_16:11335066-11350841 distance:248403
chr16:11342082-11342233	16	11342083	11342233	ENSG00000038532	protein_coding	ENST00000923410	10944566	397592.000000	contact 16:10941388-10944337_16:11335066-11350841 distance:400091
chr16:11342082-11342233	16	11342083	11342233	ENSG00000103274	protein_coding	ENST00000851530	10743827	598331.000000	contact 16:10743259-10744413_16:11335066-11350841 distance:599117
chr16:11342082-11342233	16	11342083	11342233	ENSG00000103342	protein_coding	ENST00000434724	11915956	573798.000000	contact 16:11914655-11917081_16:11335066-11350841 distance:572915
chr16:11342082-11342233	16	11342083	11342233	ENSG00000122299	protein_coding	ENST00000396516	11782552	440394.000000	contact 16:11794293-11800172_16:11335066-11350841 distance:454279
chr16:11342082-11342233	16	11342083	11342233	ENSG00000122304	protein_coding	ENST00000435245	11276480	65678.000000	contact 16:11267873-11275648_16:11335066-11350841 distance:71193;contact 16:11275897-11276777_16:11335066-11350841 distance:66616
chr16:11342082-11342233	16	11342083	11342233	ENSG00000153066	protein_coding	ENST00000907109	11742857	400699.000000	contact 16:11742119-11746625_16:11335066-11350841 distance:401419
chr16:11342082-11342233	16	11342083	11342233	ENSG00000171490	protein_coding	ENST00000571133	11851542	509384.000000	contact 16:11847702-11853494_16:11335066-11350841 distance:507645
chr16:11342082-11342233	16	11342083	11342233	ENSG00000175643	protein_coding	ENST00000572173	11249649	92509.000000	contact 16:11240719-11258766_16:11335066-11350841 distance:93211
chr16:11342082-11342233	16	11342083	11342233	ENSG00000178257	protein_coding	ENST00000327157	11273629	68529.000000	contact 16:11267873-11275648_16:11335066-11350841 distance:71193
chr16:11342082-11342233	16	11342083	11342233	ENSG00000178279	protein_coding	ENST00000560751	11269533	72625.000000	contact 16:11267873-11275648_16:11335066-11350841 distance:71193
chr16:11342082-11342233	16	11342083	11342233	ENSG00000182108	protein_coding	ENST00000570440	10942460	399698.000000	contact 16:10941388-10944337_16:11335066-11350841 distance:400091
chr16:11342082-11342233	16	11342083	11342233	ENSG00000185338	protein_coding	ENST00000644787	11256200	85958.000000	contact 16:11240719-11258766_16:11335066-11350841 distance:93211
chr16:11342082-11342233	16	11342083	11342233	ENSG00000189067	protein_coding	ENST00000571688	11587563	245405.000000	contact 16:11582352-11600361_16:11335066-11350841 distance:248403
chr16:11345007-11345158	16	11345008	11345158	ENSG00000038532	protein_coding	ENST00000923410	10944566	400517.000000	contact 16:10941388-10944337_16:11335066-11350841 distance:400091
chr16:11345007-11345158	16	11345008	11345158	ENSG00000103274	protein_coding	ENST00000851530	10743827	601256.000000	contact 16:10743259-10744413_16:11335066-11350841 distance:599117
chr16:11345007-11345158	16	11345008	11345158	ENSG00000103342	protein_coding	ENST00000434724	11915956	570873.000000	contact 16:11914655-11917081_16:11335066-11350841 distance:572915
chr16:11345007-11345158	16	11345008	11345158	ENSG00000122299	protein_coding	ENST00000396516	11782552	437469.000000	contact 16:11794293-11800172_16:11335066-11350841 distance:454279
chr16:11345007-11345158	16	11345008	11345158	ENSG00000122304	protein_coding	ENST00000435245	11276480	68603.000000	contact 16:11267873-11275648_16:11335066-11350841 distance:71193;contact 16:11275897-11276777_16:11335066-11350841 distance:66616
chr16:11345007-11345158	16	11345008	11345158	ENSG00000153066	protein_coding	ENST00000907109	11742857	397774.000000	contact 16:11742119-11746625_16:11335066-11350841 distance:401419
chr16:11345007-11345158	16	11345008	11345158	ENSG00000171490	protein_coding	ENST00000571133	11851542	506459.000000	contact 16:11847702-11853494_16:11335066-11350841 distance:507645
chr16:11345007-11345158	16	11345008	11345158	ENSG00000175643	protein_coding	ENST00000572173	11249649	95434.000000	contact 16:11240719-11258766_16:11335066-11350841 distance:93211
chr16:11345007-11345158	16	11345008	11345158	ENSG00000178257	protein_coding	ENST00000327157	11273629	71454.000000	contact 16:11267873-11275648_16:11335066-11350841 distance:71193
chr16:11345007-11345158	16	11345008	11345158	ENSG00000178279	protein_coding	ENST00000560751	11269533	75550.000000	contact 16:11267873-11275648_16:11335066-11350841 distance:71193
chr16:11345007-11345158	16	11345008	11345158	ENSG00000182108	protein_coding	ENST00000570440	10942460	402623.000000	contact 16:10941388-10944337_16:11335066-11350841 distance:400091
chr16:11345007-11345158	16	11345008	11345158	ENSG00000185338	protein_coding	ENST00000644787	11256200	88883.000000	contact 16:11240719-11258766_16:11335066-11350841 distance:93211
chr16:11345007-11345158	16	11345008	11345158	ENSG00000189067	protein_coding	ENST00000571688	11587563	242480.000000	contact 16:11582352-11600361_16:11335066-11350841 distance:248403
chr16:11349627-11349778	16	11349628	11349778	ENSG00000038532	protein_coding	ENST00000923410	10944566	405137.000000	contact 16:10941388-10944337_16:11335066-11350841 distance:400091;contact 16:10941388-10944337_16:11353458-11358573 distance:413153;contact 16:10941388-10944337_16:11350842-11353457 distance:409287
chr16:11349627-11349778	16	11349628	11349778	ENSG00000048462	protein_coding	ENST00000053243	11965210	615507.000000	contact 16:11960312-11985461_16:11353458-11358573 distance:616871
chr16:11349627-11349778	16	11349628	11349778	ENSG00000048471	protein_coding	ENST00000566228	11976734	627031.000000	contact 16:11960312-11985461_16:11353458-11358573 distance:616871
chr16:11349627-11349778	16	11349628	11349778	ENSG00000103274	protein_coding	ENST00000851530	10743827	605876.000000	contact 16:10743259-10744413_16:11335066-11350841 distance:599117
chr16:11349627-11349778	16	11349628	11349778	ENSG00000103342	protein_coding	ENST00000434724	11915956	566253.000000	contact 16:11914655-11917081_16:11335066-11350841 distance:572915;contact 16:11914655-11917081_16:11353458-11358573 distance:559853;contact 16:11914655-11917081_16:11350842-11353457 distance:563719
chr16:11349627-11349778	16	11349628	11349778	ENSG00000122299	protein_coding	ENST00000396516	11782552	432849.000000	contact 16:11794293-11800172_16:11335066-11350841 distance:454279
chr16:11349627-11349778	16	11349628	11349778	ENSG00000122304	protein_coding	ENST00000435245	11276480	73223.000000	contact 16:11267873-11275648_16:11335066-11350841 distance:71193;contact 16:11275897-11276777_16:11335066-11350841 distance:66616;contact 16:11267873-11275648_16:11353458-11358573 distance:84255;contact 16:11275897-11276777_16:11353458-11358573 distance:79678;contact 16:11267873-11275648_16:11350842-11353457 distance:80389;contact 16:11275897-11276777_16:11350842-11353457 distance:75812
chr16:11349627-11349778	16	11349628	11349778	ENSG00000153066	protein_coding	ENST00000907109	11742857	393154.000000	contact 16:11742119-11746625_16:11335066-11350841 distance:401419;contact 16:11742119-11746625_16:11353458-11358573 distance:388357;contact 16:11742119-11746625_16:11350842-11353457 distance:392223
chr16:11349627-11349778	16	11349628	11349778	ENSG00000171490	protein_coding	ENST00000571133	11851542	501839.000000	contact 16:11847702-11853494_16:11335066-11350841 distance:507645;contact 16:11847702-11853494_16:11353458-11358573 distance:494583;contact 16:11847702-11853494_16:11350842-11353457 distance:498449
chr16:11349627-11349778	16	11349628	11349778	ENSG00000175643	protein_coding	ENST00000572173	11249649	100054.000000	contact 16:11240719-11258766_16:11335066-11350841 distance:93211
chr16:11349627-11349778	16	11349628	11349778	ENSG00000178257	protein_coding	ENST00000327157	11273629	76074.000000	contact 16:11267873-11275648_16:11335066-11350841 distance:71193;contact 16:11267873-11275648_16:11353458-11358573 distance:84255;contact 16:11267873-11275648_16:11350842-11353457 distance:80389
chr16:11349627-11349778	16	11349628	11349778	ENSG00000178279	protein_coding	ENST00000560751	11269533	80170.000000	contact 16:11267873-11275648_16:11335066-11350841 distance:71193;contact 16:11267873-11275648_16:11353458-11358573 distance:84255;contact 16:11267873-11275648_16:11350842-11353457 distance:80389
chr16:11349627-11349778	16	11349628	11349778	ENSG00000182108	protein_coding	ENST00000570440	10942460	407243.000000	contact 16:10941388-10944337_16:11335066-11350841 distance:400091;contact 16:10941388-10944337_16:11353458-11358573 distance:413153;contact 16:10941388-10944337_16:11350842-11353457 distance:409287
chr16:11349627-11349778	16	11349628	11349778	ENSG00000185338	protein_coding	ENST00000644787	11256200	93503.000000	contact 16:11240719-11258766_16:11335066-11350841 distance:93211
chr16:11349627-11349778	16	11349628	11349778	ENSG00000189067	protein_coding	ENST00000571688	11587563	237860.000000	contact 16:11582352-11600361_16:11335066-11350841 distance:248403;contact 16:11582352-11600361_16:11353458-11358573 distance:235341
chr16:11349627-11349778	16	11349628	11349778	ENSG00000234719	protein_coding	ENST00000698171	11943566	593863.000000	contact 16:11960312-11985461_16:11353458-11358573 distance:616871
chr16:11349782-11349933	16	11349783	11349933	ENSG00000038532	protein_coding	ENST00000923410	10944566	405292.000000	contact 16:10941388-10944337_16:11335066-11350841 distance:400091;contact 16:10941388-10944337_16:11353458-11358573 distance:413153;contact 16:10941388-10944337_16:11350842-11353457 distance:409287
chr16:11349782-11349933	16	11349783	11349933	ENSG00000048462	protein_coding	ENST00000053243	11965210	615352.000000	contact 16:11960312-11985461_16:11353458-11358573 distance:616871
chr16:11349782-11349933	16	11349783	11349933	ENSG00000048471	protein_coding	ENST00000566228	11976734	626876.000000	contact 16:11960312-11985461_16:11353458-11358573 distance:616871
chr16:11349782-11349933	16	11349783	11349933	ENSG00000103274	protein_coding	ENST00000851530	10743827	606031.000000	contact 16:10743259-10744413_16:11335066-11350841 distance:599117
chr16:11349782-11349933	16	11349783	11349933	ENSG00000103342	protein_coding	ENST00000434724	11915956	566098.000000	contact 16:11914655-11917081_16:11335066-11350841 distance:572915;contact 16:11914655-11917081_16:11353458-11358573 distance:559853;contact 16:11914655-11917081_16:11350842-11353457 distance:563719
chr16:11349782-11349933	16	11349783	11349933	ENSG00000122299	protein_coding	ENST00000396516	11782552	432694.000000	contact 16:11794293-11800172_16:11335066-11350841 distance:454279
chr16:11349782-11349933	16	11349783	11349933	ENSG00000122304	protein_coding	ENST00000435245	11276480	73378.000000	contact 16:11267873-11275648_16:11335066-11350841 distance:71193;contact 16:11275897-11276777_16:11335066-11350841 distance:66616;contact 16:11267873-11275648_16:11353458-11358573 distance:84255;contact 16:11275897-11276777_16:11353458-11358573 distance:79678;contact 16:11267873-11275648_16:11350842-11353457 distance:80389;contact 16:11275897-11276777_16:11350842-11353457 distance:75812
chr16:11349782-11349933	16	11349783	11349933	ENSG00000153066	protein_coding	ENST00000907109	11742857	392999.000000	contact 16:11742119-11746625_16:11335066-11350841 distance:401419;contact 16:11742119-11746625_16:11353458-11358573 distance:388357;contact 16:11742119-11746625_16:11350842-11353457 distance:392223
chr16:11349782-11349933	16	11349783	11349933	ENSG00000171490	protein_coding	ENST00000571133	11851542	501684.000000	contact 16:11847702-11853494_16:11335066-11350841 distance:507645;contact 16:11847702-11853494_16:11353458-11358573 distance:494583;contact 16:11847702-11853494_16:11350842-11353457 distance:498449
chr16:11349782-11349933	16	11349783	11349933	ENSG00000175643	protein_coding	ENST00000572173	11249649	100209.000000	contact 16:11240719-11258766_16:11335066-11350841 distance:93211
chr16:11349782-11349933	16	11349783	11349933	ENSG00000178257	protein_coding	ENST00000327157	11273629	76229.000000	contact 16:11267873-11275648_16:11335066-11350841 distance:71193;contact 16:11267873-11275648_16:11353458-11358573 distance:84255;contact 16:11267873-11275648_16:11350842-11353457 distance:80389
chr16:11349782-11349933	16	11349783	11349933	ENSG00000178279	protein_coding	ENST00000560751	11269533	80325.000000	contact 16:11267873-11275648_16:11335066-11350841 distance:71193;contact 16:11267873-11275648_16:11353458-11358573 distance:84255;contact 16:11267873-11275648_16:11350842-11353457 distance:80389
chr16:11349782-11349933	16	11349783	11349933	ENSG00000182108	protein_coding	ENST00000570440	10942460	407398.000000	contact 16:10941388-10944337_16:11335066-11350841 distance:400091;contact 16:10941388-10944337_16:11353458-11358573 distance:413153;contact 16:10941388-10944337_16:11350842-11353457 distance:409287
chr16:11349782-11349933	16	11349783	11349933	ENSG00000185338	protein_coding	ENST00000644787	11256200	93658.000000	contact 16:11240719-11258766_16:11335066-11350841 distance:93211
chr16:11349782-11349933	16	11349783	11349933	ENSG00000189067	protein_coding	ENST00000571688	11587563	237705.000000	contact 16:11582352-11600361_16:11335066-11350841 distance:248403;contact 16:11582352-11600361_16:11353458-11358573 distance:235341
chr16:11349782-11349933	16	11349783	11349933	ENSG00000234719	protein_coding	ENST00000698171	11943566	593708.000000	contact 16:11960312-11985461_16:11353458-11358573 distance:616871
chr16:11350627-11350778	16	11350628	11350778	ENSG00000038532	protein_coding	ENST00000923410	10944566	406137.000000	contact 16:10941388-10944337_16:11335066-11350841 distance:400091;contact 16:10941388-10944337_16:11353458-11358573 distance:413153;contact 16:10941388-10944337_16:11350842-11353457 distance:409287
chr16:11350627-11350778	16	11350628	11350778	ENSG00000048462	protein_coding	ENST00000053243	11965210	614507.000000	contact 16:11960312-11985461_16:11353458-11358573 distance:616871
chr16:11350627-11350778	16	11350628	11350778	ENSG00000048471	protein_coding	ENST00000566228	11976734	626031.000000	contact 16:11960312-11985461_16:11353458-11358573 distance:616871
chr16:11350627-11350778	16	11350628	11350778	ENSG00000103274	protein_coding	ENST00000851530	10743827	606876.000000	contact 16:10743259-10744413_16:11335066-11350841 distance:599117
chr16:11350627-11350778	16	11350628	11350778	ENSG00000103342	protein_coding	ENST00000434724	11915956	565253.000000	contact 16:11914655-11917081_16:11335066-11350841 distance:572915;contact 16:11914655-11917081_16:11353458-11358573 distance:559853;contact 16:11914655-11917081_16:11350842-11353457 distance:563719
chr16:11350627-11350778	16	11350628	11350778	ENSG00000122299	protein_coding	ENST00000396516	11782552	431849.000000	contact 16:11794293-11800172_16:11335066-11350841 distance:454279
chr16:11350627-11350778	16	11350628	11350778	ENSG00000122304	protein_coding	ENST00000435245	11276480	74223.000000	contact 16:11267873-11275648_16:11335066-11350841 distance:71193;contact 16:11275897-11276777_16:11335066-11350841 distance:66616;contact 16:11267873-11275648_16:11353458-11358573 distance:84255;contact 16:11275897-11276777_16:11353458-11358573 distance:79678;contact 16:11267873-11275648_16:11350842-11353457 distance:80389;contact 16:11275897-11276777_16:11350842-11353457 distance:75812
chr16:11350627-11350778	16	11350628	11350778	ENSG00000153066	protein_coding	ENST00000907109	11742857	392154.000000	contact 16:11742119-11746625_16:11335066-11350841 distance:401419;contact 16:11742119-11746625_16:11353458-11358573 distance:388357;contact 16:11742119-11746625_16:11350842-11353457 distance:392223
chr16:11350627-11350778	16	11350628	11350778	ENSG00000171490	protein_coding	ENST00000571133	11851542	500839.000000	contact 16:11847702-11853494_16:11335066-11350841 distance:507645;contact 16:11847702-11853494_16:11353458-11358573 distance:494583;contact 16:11847702-11853494_16:11350842-11353457 distance:498449
chr16:11350627-11350778	16	11350628	11350778	ENSG00000175643	protein_coding	ENST00000572173	11249649	101054.000000	contact 16:11240719-11258766_16:11335066-11350841 distance:93211
chr16:11350627-11350778	16	11350628	11350778	ENSG00000178257	protein_coding	ENST00000327157	11273629	77074.000000	contact 16:11267873-11275648_16:11335066-11350841 distance:71193;contact 16:11267873-11275648_16:11353458-11358573 distance:84255;contact 16:11267873-11275648_16:11350842-11353457 distance:80389
chr16:11350627-11350778	16	11350628	11350778	ENSG00000178279	protein_coding	ENST00000560751	11269533	81170.000000	contact 16:11267873-11275648_16:11335066-11350841 distance:71193;contact 16:11267873-11275648_16:11353458-11358573 distance:84255;contact 16:11267873-11275648_16:11350842-11353457 distance:80389
chr16:11350627-11350778	16	11350628	11350778	ENSG00000182108	protein_coding	ENST00000570440	10942460	408243.000000	contact 16:10941388-10944337_16:11335066-11350841 distance:400091;contact 16:10941388-10944337_16:11353458-11358573 distance:413153;contact 16:10941388-10944337_16:11350842-11353457 distance:409287
chr16:11350627-11350778	16	11350628	11350778	ENSG00000185338	protein_coding	ENST00000644787	11256200	94503.000000	contact 16:11240719-11258766_16:11335066-11350841 distance:93211
chr16:11350627-11350778	16	11350628	11350778	ENSG00000189067	protein_coding	ENST00000571688	11587563	236860.000000	contact 16:11582352-11600361_16:11335066-11350841 distance:248403;contact 16:11582352-11600361_16:11353458-11358573 distance:235341
chr16:11350627-11350778	16	11350628	11350778	ENSG00000234719	protein_coding	ENST00000698171	11943566	592863.000000	contact 16:11960312-11985461_16:11353458-11358573 distance:616871
chr16:113540-113691	16	113541	113691	ENSG00000007392	protein_coding	ENST00000337351	229463	115847.000000	contact 16:227803-235341_16:114689-119839 distance:114308
chr16:113540-113691	16	113541	113691	ENSG00000086504	protein_coding	ENST00000933144	370464	256848.000000	contact 16:363009-370923_16:105259-110532 distance:259071;contact 16:363009-370923_16:114689-119839 distance:249702;contact 16:363009-370923_16:110533-114688 distance:254356
chr16:113540-113691	16	113541	113691	ENSG00000167930	protein_coding	ENST00000970217	243005	129389.000000	contact 16:227803-235341_16:114689-119839 distance:114308
chr16:11355082-11355233	16	11355083	11355233	ENSG00000038532	protein_coding	ENST00000923410	10944566	410592.000000	contact 16:10941388-10944337_16:11335066-11350841 distance:400091;contact 16:10941388-10944337_16:11358775-11369456 distance:421253;contact 16:10941388-10944337_16:11358574-11358774 distance:415812;contact 16:10941388-10944337_16:11353458-11358573 distance:413153;contact 16:10941388-10944337_16:11350842-11353457 distance:409287
chr16:11355082-11355233	16	11355083	11355233	ENSG00000048462	protein_coding	ENST00000053243	11965210	610052.000000	contact 16:11960312-11985461_16:11353458-11358573 distance:616871
chr16:11355082-11355233	16	11355083	11355233	ENSG00000048471	protein_coding	ENST00000566228	11976734	621576.000000	contact 16:11960312-11985461_16:11353458-11358573 distance:616871
chr16:11355082-11355233	16	11355083	11355233	ENSG00000103274	protein_coding	ENST00000851530	10743827	611331.000000	contact 16:10743259-10744413_16:11335066-11350841 distance:599117
chr16:11355082-11355233	16	11355083	11355233	ENSG00000103342	protein_coding	ENST00000434724	11915956	560798.000000	contact 16:11914655-11917081_16:11335066-11350841 distance:572915;contact 16:11914655-11917081_16:11353458-11358573 distance:559853;contact 16:11914655-11917081_16:11350842-11353457 distance:563719
chr16:11355082-11355233	16	11355083	11355233	ENSG00000122299	protein_coding	ENST00000396516	11782552	427394.000000	contact 16:11794293-11800172_16:11335066-11350841 distance:454279
chr16:11355082-11355233	16	11355083	11355233	ENSG00000122304	protein_coding	ENST00000435245	11276480	78678.000000	contact 16:11267873-11275648_16:11335066-11350841 distance:71193;contact 16:11275897-11276777_16:11335066-11350841 distance:66616;contact 16:11267873-11275648_16:11358574-11358774 distance:86914;contact 16:11275897-11276777_16:11358574-11358774 distance:82337;contact 16:11267873-11275648_16:11353458-11358573 distance:84255;contact 16:11275897-11276777_16:11353458-11358573 distance:79678;contact 16:11267873-11275648_16:11350842-11353457 distance:80389;contact 16:11275897-11276777_16:11350842-11353457 distance:75812
chr16:11355082-11355233	16	11355083	11355233	ENSG00000153066	protein_coding	ENST00000907109	11742857	387699.000000	contact 16:11742119-11746625_16:11335066-11350841 distance:401419;contact 16:11742119-11746625_16:11353458-11358573 distance:388357;contact 16:11742119-11746625_16:11350842-11353457 distance:392223
chr16:11355082-11355233	16	11355083	11355233	ENSG00000171490	protein_coding	ENST00000571133	11851542	496384.000000	contact 16:11847702-11853494_16:11335066-11350841 distance:507645;contact 16:11847702-11853494_16:11353458-11358573 distance:494583;contact 16:11847702-11853494_16:11350842-11353457 distance:498449
chr16:11355082-11355233	16	11355083	11355233	ENSG00000175643	protein_coding	ENST00000572173	11249649	105509.000000	contact 16:11240719-11258766_16:11335066-11350841 distance:93211
chr16:11355082-11355233	16	11355083	11355233	ENSG00000178257	protein_coding	ENST00000327157	11273629	81529.000000	contact 16:11267873-11275648_16:11335066-11350841 distance:71193;contact 16:11267873-11275648_16:11358574-11358774 distance:86914;contact 16:11267873-11275648_16:11353458-11358573 distance:84255;contact 16:11267873-11275648_16:11350842-11353457 distance:80389
chr16:11355082-11355233	16	11355083	11355233	ENSG00000178279	protein_coding	ENST00000560751	11269533	85625.000000	contact 16:11267873-11275648_16:11335066-11350841 distance:71193;contact 16:11267873-11275648_16:11358574-11358774 distance:86914;contact 16:11267873-11275648_16:11353458-11358573 distance:84255;contact 16:11267873-11275648_16:11350842-11353457 distance:80389
chr16:11355082-11355233	16	11355083	11355233	ENSG00000182108	protein_coding	ENST00000570440	10942460	412698.000000	contact 16:10941388-10944337_16:11335066-11350841 distance:400091;contact 16:10941388-10944337_16:11358775-11369456 distance:421253;contact 16:10941388-10944337_16:11358574-11358774 distance:415812;contact 16:10941388-10944337_16:11353458-11358573 distance:413153;contact 16:10941388-10944337_16:11350842-11353457 distance:409287
chr16:11355082-11355233	16	11355083	11355233	ENSG00000185338	protein_coding	ENST00000644787	11256200	98958.000000	contact 16:11240719-11258766_16:11335066-11350841 distance:93211
chr16:11355082-11355233	16	11355083	11355233	ENSG00000189067	protein_coding	ENST00000571688	11587563	232405.000000	contact 16:11582352-11600361_16:11335066-11350841 distance:248403;contact 16:11582352-11600361_16:11353458-11358573 distance:235341
chr16:11355082-11355233	16	11355083	11355233	ENSG00000234719	protein_coding	ENST00000698171	11943566	588408.000000	contact 16:11960312-11985461_16:11353458-11358573 distance:616871
chr16:11355282-11355433	16	11355283	11355433	ENSG00000038532	protein_coding	ENST00000923410	10944566	410792.000000	contact 16:10941388-10944337_16:11335066-11350841 distance:400091;contact 16:10941388-10944337_16:11358775-11369456 distance:421253;contact 16:10941388-10944337_16:11358574-11358774 distance:415812;contact 16:10941388-10944337_16:11353458-11358573 distance:413153;contact 16:10941388-10944337_16:11350842-11353457 distance:409287
chr16:11355282-11355433	16	11355283	11355433	ENSG00000048462	protein_coding	ENST00000053243	11965210	609852.000000	contact 16:11960312-11985461_16:11353458-11358573 distance:616871
chr16:11355282-11355433	16	11355283	11355433	ENSG00000048471	protein_coding	ENST00000566228	11976734	621376.000000	contact 16:11960312-11985461_16:11353458-11358573 distance:616871
chr16:11355282-11355433	16	11355283	11355433	ENSG00000103274	protein_coding	ENST00000851530	10743827	611531.000000	contact 16:10743259-10744413_16:11335066-11350841 distance:599117
chr16:11355282-11355433	16	11355283	11355433	ENSG00000103342	protein_coding	ENST00000434724	11915956	560598.000000	contact 16:11914655-11917081_16:11335066-11350841 distance:572915;contact 16:11914655-11917081_16:11353458-11358573 distance:559853;contact 16:11914655-11917081_16:11350842-11353457 distance:563719
chr16:11355282-11355433	16	11355283	11355433	ENSG00000122299	protein_coding	ENST00000396516	11782552	427194.000000	contact 16:11794293-11800172_16:11335066-11350841 distance:454279
chr16:11355282-11355433	16	11355283	11355433	ENSG00000122304	protein_coding	ENST00000435245	11276480	78878.000000	contact 16:11267873-11275648_16:11335066-11350841 distance:71193;contact 16:11275897-11276777_16:11335066-11350841 distance:66616;contact 16:11267873-11275648_16:11358574-11358774 distance:86914;contact 16:11275897-11276777_16:11358574-11358774 distance:82337;contact 16:11267873-11275648_16:11353458-11358573 distance:84255;contact 16:11275897-11276777_16:11353458-11358573 distance:79678;contact 16:11267873-11275648_16:11350842-11353457 distance:80389;contact 16:11275897-11276777_16:11350842-11353457 distance:75812
chr16:11355282-11355433	16	11355283	11355433	ENSG00000153066	protein_coding	ENST00000907109	11742857	387499.000000	contact 16:11742119-11746625_16:11335066-11350841 distance:401419;contact 16:11742119-11746625_16:11353458-11358573 distance:388357;contact 16:11742119-11746625_16:11350842-11353457 distance:392223
chr16:11355282-11355433	16	11355283	11355433	ENSG00000171490	protein_coding	ENST00000571133	11851542	496184.000000	contact 16:11847702-11853494_16:11335066-11350841 distance:507645;contact 16:11847702-11853494_16:11353458-11358573 distance:494583;contact 16:11847702-11853494_16:11350842-11353457 distance:498449
chr16:11355282-11355433	16	11355283	11355433	ENSG00000175643	protein_coding	ENST00000572173	11249649	105709.000000	contact 16:11240719-11258766_16:11335066-11350841 distance:93211
chr16:11355282-11355433	16	11355283	11355433	ENSG00000178257	protein_coding	ENST00000327157	11273629	81729.000000	contact 16:11267873-11275648_16:11335066-11350841 distance:71193;contact 16:11267873-11275648_16:11358574-11358774 distance:86914;contact 16:11267873-11275648_16:11353458-11358573 distance:84255;contact 16:11267873-11275648_16:11350842-11353457 distance:80389
chr16:11355282-11355433	16	11355283	11355433	ENSG00000178279	protein_coding	ENST00000560751	11269533	85825.000000	contact 16:11267873-11275648_16:11335066-11350841 distance:71193;contact 16:11267873-11275648_16:11358574-11358774 distance:86914;contact 16:11267873-11275648_16:11353458-11358573 distance:84255;contact 16:11267873-11275648_16:11350842-11353457 distance:80389
chr16:11355282-11355433	16	11355283	11355433	ENSG00000182108	protein_coding	ENST00000570440	10942460	412898.000000	contact 16:10941388-10944337_16:11335066-11350841 distance:400091;contact 16:10941388-10944337_16:11358775-11369456 distance:421253;contact 16:10941388-10944337_16:11358574-11358774 distance:415812;contact 16:10941388-10944337_16:11353458-11358573 distance:413153;contact 16:10941388-10944337_16:11350842-11353457 distance:409287
chr16:11355282-11355433	16	11355283	11355433	ENSG00000185338	protein_coding	ENST00000644787	11256200	99158.000000	contact 16:11240719-11258766_16:11335066-11350841 distance:93211
chr16:11355282-11355433	16	11355283	11355433	ENSG00000189067	protein_coding	ENST00000571688	11587563	232205.000000	contact 16:11582352-11600361_16:11335066-11350841 distance:248403;contact 16:11582352-11600361_16:11353458-11358573 distance:235341
chr16:11355282-11355433	16	11355283	11355433	ENSG00000234719	protein_coding	ENST00000698171	11943566	588208.000000	contact 16:11960312-11985461_16:11353458-11358573 distance:616871
chr16:11356787-11356938	16	11356788	11356938	ENSG00000038532	protein_coding	ENST00000923410	10944566	412297.000000	contact 16:10941388-10944337_16:11350842-11353457 distance:409287;contact 16:10941388-10944337_16:11358775-11369456 distance:421253;contact 16:10941388-10944337_16:11358574-11358774 distance:415812;contact 16:10941388-10944337_16:11353458-11358573 distance:413153
chr16:11356787-11356938	16	11356788	11356938	ENSG00000048462	protein_coding	ENST00000053243	11965210	608347.000000	contact 16:11960312-11985461_16:11353458-11358573 distance:616871
chr16:11356787-11356938	16	11356788	11356938	ENSG00000048471	protein_coding	ENST00000566228	11976734	619871.000000	contact 16:11960312-11985461_16:11353458-11358573 distance:616871
chr16:11356787-11356938	16	11356788	11356938	ENSG00000103342	protein_coding	ENST00000434724	11915956	559093.000000	contact 16:11914655-11917081_16:11350842-11353457 distance:563719;contact 16:11914655-11917081_16:11353458-11358573 distance:559853
chr16:11356787-11356938	16	11356788	11356938	ENSG00000122304	protein_coding	ENST00000435245	11276480	80383.000000	contact 16:11267873-11275648_16:11350842-11353457 distance:80389;contact 16:11275897-11276777_16:11350842-11353457 distance:75812;contact 16:11267873-11275648_16:11358574-11358774 distance:86914;contact 16:11275897-11276777_16:11358574-11358774 distance:82337;contact 16:11267873-11275648_16:11353458-11358573 distance:84255;contact 16:11275897-11276777_16:11353458-11358573 distance:79678
chr16:11356787-11356938	16	11356788	11356938	ENSG00000153066	protein_coding	ENST00000907109	11742857	385994.000000	contact 16:11742119-11746625_16:11350842-11353457 distance:392223;contact 16:11742119-11746625_16:11353458-11358573 distance:388357
chr16:11356787-11356938	16	11356788	11356938	ENSG00000171490	protein_coding	ENST00000571133	11851542	494679.000000	contact 16:11847702-11853494_16:11350842-11353457 distance:498449;contact 16:11847702-11853494_16:11353458-11358573 distance:494583
chr16:11356787-11356938	16	11356788	11356938	ENSG00000178257	protein_coding	ENST00000327157	11273629	83234.000000	contact 16:11267873-11275648_16:11350842-11353457 distance:80389;contact 16:11267873-11275648_16:11358574-11358774 distance:86914;contact 16:11267873-11275648_16:11353458-11358573 distance:84255
chr16:11356787-11356938	16	11356788	11356938	ENSG00000178279	protein_coding	ENST00000560751	11269533	87330.000000	contact 16:11267873-11275648_16:11350842-11353457 distance:80389;contact 16:11267873-11275648_16:11358574-11358774 distance:86914;contact 16:11267873-11275648_16:11353458-11358573 distance:84255
chr16:11356787-11356938	16	11356788	11356938	ENSG00000182108	protein_coding	ENST00000570440	10942460	414403.000000	contact 16:10941388-10944337_16:11350842-11353457 distance:409287;contact 16:10941388-10944337_16:11358775-11369456 distance:421253;contact 16:10941388-10944337_16:11358574-11358774 distance:415812;contact 16:10941388-10944337_16:11353458-11358573 distance:413153
chr16:11356787-11356938	16	11356788	11356938	ENSG00000189067	protein_coding	ENST00000571688	11587563	230700.000000	contact 16:11582352-11600361_16:11353458-11358573 distance:235341
chr16:11356787-11356938	16	11356788	11356938	ENSG00000234719	protein_coding	ENST00000698171	11943566	586703.000000	contact 16:11960312-11985461_16:11353458-11358573 distance:616871
chr16:11357682-11357833	16	11357683	11357833	ENSG00000038532	protein_coding	ENST00000923410	10944566	413192.000000	contact 16:10941388-10944337_16:11350842-11353457 distance:409287;contact 16:10941388-10944337_16:11358775-11369456 distance:421253;contact 16:10941388-10944337_16:11358574-11358774 distance:415812;contact 16:10941388-10944337_16:11353458-11358573 distance:413153
chr16:11357682-11357833	16	11357683	11357833	ENSG00000048462	protein_coding	ENST00000053243	11965210	607452.000000	contact 16:11960312-11985461_16:11353458-11358573 distance:616871
chr16:11357682-11357833	16	11357683	11357833	ENSG00000048471	protein_coding	ENST00000566228	11976734	618976.000000	contact 16:11960312-11985461_16:11353458-11358573 distance:616871
chr16:11357682-11357833	16	11357683	11357833	ENSG00000103342	protein_coding	ENST00000434724	11915956	558198.000000	contact 16:11914655-11917081_16:11350842-11353457 distance:563719;contact 16:11914655-11917081_16:11353458-11358573 distance:559853
chr16:11357682-11357833	16	11357683	11357833	ENSG00000122304	protein_coding	ENST00000435245	11276480	81278.000000	contact 16:11267873-11275648_16:11350842-11353457 distance:80389;contact 16:11275897-11276777_16:11350842-11353457 distance:75812;contact 16:11267873-11275648_16:11358574-11358774 distance:86914;contact 16:11275897-11276777_16:11358574-11358774 distance:82337;contact 16:11267873-11275648_16:11353458-11358573 distance:84255;contact 16:11275897-11276777_16:11353458-11358573 distance:79678
chr16:11357682-11357833	16	11357683	11357833	ENSG00000153066	protein_coding	ENST00000907109	11742857	385099.000000	contact 16:11742119-11746625_16:11350842-11353457 distance:392223;contact 16:11742119-11746625_16:11353458-11358573 distance:388357
chr16:11357682-11357833	16	11357683	11357833	ENSG00000171490	protein_coding	ENST00000571133	11851542	493784.000000	contact 16:11847702-11853494_16:11350842-11353457 distance:498449;contact 16:11847702-11853494_16:11353458-11358573 distance:494583
chr16:11357682-11357833	16	11357683	11357833	ENSG00000178257	protein_coding	ENST00000327157	11273629	84129.000000	contact 16:11267873-11275648_16:11350842-11353457 distance:80389;contact 16:11267873-11275648_16:11358574-11358774 distance:86914;contact 16:11267873-11275648_16:11353458-11358573 distance:84255
chr16:11357682-11357833	16	11357683	11357833	ENSG00000178279	protein_coding	ENST00000560751	11269533	88225.000000	contact 16:11267873-11275648_16:11350842-11353457 distance:80389;contact 16:11267873-11275648_16:11358574-11358774 distance:86914;contact 16:11267873-11275648_16:11353458-11358573 distance:84255
chr16:11357682-11357833	16	11357683	11357833	ENSG00000182108	protein_coding	ENST00000570440	10942460	415298.000000	contact 16:10941388-10944337_16:11350842-11353457 distance:409287;contact 16:10941388-10944337_16:11358775-11369456 distance:421253;contact 16:10941388-10944337_16:11358574-11358774 distance:415812;contact 16:10941388-10944337_16:11353458-11358573 distance:413153
chr16:11357682-11357833	16	11357683	11357833	ENSG00000189067	protein_coding	ENST00000571688	11587563	229805.000000	contact 16:11582352-11600361_16:11353458-11358573 distance:235341
chr16:11357682-11357833	16	11357683	11357833	ENSG00000234719	protein_coding	ENST00000698171	11943566	585808.000000	contact 16:11960312-11985461_16:11353458-11358573 distance:616871
chr16:11357922-11358073	16	11357923	11358073	ENSG00000038532	protein_coding	ENST00000923410	10944566	413432.000000	contact 16:10941388-10944337_16:11350842-11353457 distance:409287;contact 16:10941388-10944337_16:11358775-11369456 distance:421253;contact 16:10941388-10944337_16:11358574-11358774 distance:415812;contact 16:10941388-10944337_16:11353458-11358573 distance:413153
chr16:11357922-11358073	16	11357923	11358073	ENSG00000048462	protein_coding	ENST00000053243	11965210	607212.000000	contact 16:11960312-11985461_16:11353458-11358573 distance:616871
chr16:11357922-11358073	16	11357923	11358073	ENSG00000048471	protein_coding	ENST00000566228	11976734	618736.000000	contact 16:11960312-11985461_16:11353458-11358573 distance:616871
chr16:11357922-11358073	16	11357923	11358073	ENSG00000103342	protein_coding	ENST00000434724	11915956	557958.000000	contact 16:11914655-11917081_16:11350842-11353457 distance:563719;contact 16:11914655-11917081_16:11353458-11358573 distance:559853
chr16:11357922-11358073	16	11357923	11358073	ENSG00000122304	protein_coding	ENST00000435245	11276480	81518.000000	contact 16:11267873-11275648_16:11350842-11353457 distance:80389;contact 16:11275897-11276777_16:11350842-11353457 distance:75812;contact 16:11267873-11275648_16:11358574-11358774 distance:86914;contact 16:11275897-11276777_16:11358574-11358774 distance:82337;contact 16:11267873-11275648_16:11353458-11358573 distance:84255;contact 16:11275897-11276777_16:11353458-11358573 distance:79678
chr16:11357922-11358073	16	11357923	11358073	ENSG00000153066	protein_coding	ENST00000907109	11742857	384859.000000	contact 16:11742119-11746625_16:11350842-11353457 distance:392223;contact 16:11742119-11746625_16:11353458-11358573 distance:388357
chr16:11357922-11358073	16	11357923	11358073	ENSG00000171490	protein_coding	ENST00000571133	11851542	493544.000000	contact 16:11847702-11853494_16:11350842-11353457 distance:498449;contact 16:11847702-11853494_16:11353458-11358573 distance:494583
chr16:11357922-11358073	16	11357923	11358073	ENSG00000178257	protein_coding	ENST00000327157	11273629	84369.000000	contact 16:11267873-11275648_16:11350842-11353457 distance:80389;contact 16:11267873-11275648_16:11358574-11358774 distance:86914;contact 16:11267873-11275648_16:11353458-11358573 distance:84255
chr16:11357922-11358073	16	11357923	11358073	ENSG00000178279	protein_coding	ENST00000560751	11269533	88465.000000	contact 16:11267873-11275648_16:11350842-11353457 distance:80389;contact 16:11267873-11275648_16:11358574-11358774 distance:86914;contact 16:11267873-11275648_16:11353458-11358573 distance:84255
chr16:11357922-11358073	16	11357923	11358073	ENSG00000182108	protein_coding	ENST00000570440	10942460	415538.000000	contact 16:10941388-10944337_16:11350842-11353457 distance:409287;contact 16:10941388-10944337_16:11358775-11369456 distance:421253;contact 16:10941388-10944337_16:11358574-11358774 distance:415812;contact 16:10941388-10944337_16:11353458-11358573 distance:413153
chr16:11357922-11358073	16	11357923	11358073	ENSG00000189067	protein_coding	ENST00000571688	11587563	229565.000000	contact 16:11582352-11600361_16:11353458-11358573 distance:235341
chr16:11357922-11358073	16	11357923	11358073	ENSG00000234719	protein_coding	ENST00000698171	11943566	585568.000000	contact 16:11960312-11985461_16:11353458-11358573 distance:616871
chr16:11359522-11359673	16	11359523	11359673	ENSG00000038532	protein_coding	ENST00000923410	10944566	415032.000000	contact 16:10941388-10944337_16:11353458-11358573 distance:413153;contact 16:10941388-10944337_16:11358775-11369456 distance:421253;contact 16:10941388-10944337_16:11358574-11358774 distance:415812
chr16:11359522-11359673	16	11359523	11359673	ENSG00000048462	protein_coding	ENST00000053243	11965210	605612.000000	contact 16:11960312-11985461_16:11353458-11358573 distance:616871
chr16:11359522-11359673	16	11359523	11359673	ENSG00000048471	protein_coding	ENST00000566228	11976734	617136.000000	contact 16:11960312-11985461_16:11353458-11358573 distance:616871
chr16:11359522-11359673	16	11359523	11359673	ENSG00000103342	protein_coding	ENST00000434724	11915956	556358.000000	contact 16:11914655-11917081_16:11353458-11358573 distance:559853
chr16:11359522-11359673	16	11359523	11359673	ENSG00000122304	protein_coding	ENST00000435245	11276480	83118.000000	contact 16:11267873-11275648_16:11353458-11358573 distance:84255;contact 16:11275897-11276777_16:11353458-11358573 distance:79678;contact 16:11267873-11275648_16:11358574-11358774 distance:86914;contact 16:11275897-11276777_16:11358574-11358774 distance:82337
chr16:11359522-11359673	16	11359523	11359673	ENSG00000153066	protein_coding	ENST00000907109	11742857	383259.000000	contact 16:11742119-11746625_16:11353458-11358573 distance:388357
chr16:11359522-11359673	16	11359523	11359673	ENSG00000171490	protein_coding	ENST00000571133	11851542	491944.000000	contact 16:11847702-11853494_16:11353458-11358573 distance:494583
chr16:11359522-11359673	16	11359523	11359673	ENSG00000178257	protein_coding	ENST00000327157	11273629	85969.000000	contact 16:11267873-11275648_16:11353458-11358573 distance:84255;contact 16:11267873-11275648_16:11358574-11358774 distance:86914
chr16:11359522-11359673	16	11359523	11359673	ENSG00000178279	protein_coding	ENST00000560751	11269533	90065.000000	contact 16:11267873-11275648_16:11353458-11358573 distance:84255;contact 16:11267873-11275648_16:11358574-11358774 distance:86914
chr16:11359522-11359673	16	11359523	11359673	ENSG00000182108	protein_coding	ENST00000570440	10942460	417138.000000	contact 16:10941388-10944337_16:11353458-11358573 distance:413153;contact 16:10941388-10944337_16:11358775-11369456 distance:421253;contact 16:10941388-10944337_16:11358574-11358774 distance:415812
chr16:11359522-11359673	16	11359523	11359673	ENSG00000189067	protein_coding	ENST00000571688	11587563	227965.000000	contact 16:11582352-11600361_16:11353458-11358573 distance:235341
chr16:11359522-11359673	16	11359523	11359673	ENSG00000234719	protein_coding	ENST00000698171	11943566	583968.000000	contact 16:11960312-11985461_16:11353458-11358573 distance:616871
chr16:11360702-11360853	16	11360703	11360853	ENSG00000038532	protein_coding	ENST00000923410	10944566	416212.000000	contact 16:10941388-10944337_16:11353458-11358573 distance:413153;contact 16:10941388-10944337_16:11358775-11369456 distance:421253;contact 16:10941388-10944337_16:11358574-11358774 distance:415812
chr16:11360702-11360853	16	11360703	11360853	ENSG00000048462	protein_coding	ENST00000053243	11965210	604432.000000	contact 16:11960312-11985461_16:11353458-11358573 distance:616871
chr16:11360702-11360853	16	11360703	11360853	ENSG00000048471	protein_coding	ENST00000566228	11976734	615956.000000	contact 16:11960312-11985461_16:11353458-11358573 distance:616871
chr16:11360702-11360853	16	11360703	11360853	ENSG00000103342	protein_coding	ENST00000434724	11915956	555178.000000	contact 16:11914655-11917081_16:11353458-11358573 distance:559853
chr16:11360702-11360853	16	11360703	11360853	ENSG00000122304	protein_coding	ENST00000435245	11276480	84298.000000	contact 16:11267873-11275648_16:11353458-11358573 distance:84255;contact 16:11275897-11276777_16:11353458-11358573 distance:79678;contact 16:11267873-11275648_16:11358574-11358774 distance:86914;contact 16:11275897-11276777_16:11358574-11358774 distance:82337
chr16:11360702-11360853	16	11360703	11360853	ENSG00000153066	protein_coding	ENST00000907109	11742857	382079.000000	contact 16:11742119-11746625_16:11353458-11358573 distance:388357
chr16:11360702-11360853	16	11360703	11360853	ENSG00000171490	protein_coding	ENST00000571133	11851542	490764.000000	contact 16:11847702-11853494_16:11353458-11358573 distance:494583
chr16:11360702-11360853	16	11360703	11360853	ENSG00000178257	protein_coding	ENST00000327157	11273629	87149.000000	contact 16:11267873-11275648_16:11353458-11358573 distance:84255;contact 16:11267873-11275648_16:11358574-11358774 distance:86914
chr16:11360702-11360853	16	11360703	11360853	ENSG00000178279	protein_coding	ENST00000560751	11269533	91245.000000	contact 16:11267873-11275648_16:11353458-11358573 distance:84255;contact 16:11267873-11275648_16:11358574-11358774 distance:86914
chr16:11360702-11360853	16	11360703	11360853	ENSG00000182108	protein_coding	ENST00000570440	10942460	418318.000000	contact 16:10941388-10944337_16:11353458-11358573 distance:413153;contact 16:10941388-10944337_16:11358775-11369456 distance:421253;contact 16:10941388-10944337_16:11358574-11358774 distance:415812
chr16:11360702-11360853	16	11360703	11360853	ENSG00000189067	protein_coding	ENST00000571688	11587563	226785.000000	contact 16:11582352-11600361_16:11353458-11358573 distance:235341
chr16:11360702-11360853	16	11360703	11360853	ENSG00000234719	protein_coding	ENST00000698171	11943566	582788.000000	contact 16:11960312-11985461_16:11353458-11358573 distance:616871
chr16:11361162-11361313	16	11361163	11361313	ENSG00000038532	protein_coding	ENST00000923410	10944566	416672.000000	contact 16:10941388-10944337_16:11353458-11358573 distance:413153;contact 16:10941388-10944337_16:11358775-11369456 distance:421253;contact 16:10941388-10944337_16:11358574-11358774 distance:415812
chr16:11361162-11361313	16	11361163	11361313	ENSG00000048462	protein_coding	ENST00000053243	11965210	603972.000000	contact 16:11960312-11985461_16:11353458-11358573 distance:616871
chr16:11361162-11361313	16	11361163	11361313	ENSG00000048471	protein_coding	ENST00000566228	11976734	615496.000000	contact 16:11960312-11985461_16:11353458-11358573 distance:616871
chr16:11361162-11361313	16	11361163	11361313	ENSG00000103342	protein_coding	ENST00000434724	11915956	554718.000000	contact 16:11914655-11917081_16:11353458-11358573 distance:559853
chr16:11361162-11361313	16	11361163	11361313	ENSG00000122304	protein_coding	ENST00000435245	11276480	84758.000000	contact 16:11267873-11275648_16:11353458-11358573 distance:84255;contact 16:11275897-11276777_16:11353458-11358573 distance:79678;contact 16:11267873-11275648_16:11358574-11358774 distance:86914;contact 16:11275897-11276777_16:11358574-11358774 distance:82337
chr16:11361162-11361313	16	11361163	11361313	ENSG00000153066	protein_coding	ENST00000907109	11742857	381619.000000	contact 16:11742119-11746625_16:11353458-11358573 distance:388357
chr16:11361162-11361313	16	11361163	11361313	ENSG00000171490	protein_coding	ENST00000571133	11851542	490304.000000	contact 16:11847702-11853494_16:11353458-11358573 distance:494583
chr16:11361162-11361313	16	11361163	11361313	ENSG00000178257	protein_coding	ENST00000327157	11273629	87609.000000	contact 16:11267873-11275648_16:11353458-11358573 distance:84255;contact 16:11267873-11275648_16:11358574-11358774 distance:86914
chr16:11361162-11361313	16	11361163	11361313	ENSG00000178279	protein_coding	ENST00000560751	11269533	91705.000000	contact 16:11267873-11275648_16:11353458-11358573 distance:84255;contact 16:11267873-11275648_16:11358574-11358774 distance:86914
chr16:11361162-11361313	16	11361163	11361313	ENSG00000182108	protein_coding	ENST00000570440	10942460	418778.000000	contact 16:10941388-10944337_16:11353458-11358573 distance:413153;contact 16:10941388-10944337_16:11358775-11369456 distance:421253;contact 16:10941388-10944337_16:11358574-11358774 distance:415812
chr16:11361162-11361313	16	11361163	11361313	ENSG00000189067	protein_coding	ENST00000571688	11587563	226325.000000	contact 16:11582352-11600361_16:11353458-11358573 distance:235341
chr16:11361162-11361313	16	11361163	11361313	ENSG00000234719	protein_coding	ENST00000698171	11943566	582328.000000	contact 16:11960312-11985461_16:11353458-11358573 distance:616871
chr16:11361867-11362018	16	11361868	11362018	ENSG00000038532	protein_coding	ENST00000923410	10944566	417377.000000	contact 16:10941388-10944337_16:11353458-11358573 distance:413153;contact 16:10941388-10944337_16:11358775-11369456 distance:421253;contact 16:10941388-10944337_16:11358574-11358774 distance:415812
chr16:11361867-11362018	16	11361868	11362018	ENSG00000048462	protein_coding	ENST00000053243	11965210	603267.000000	contact 16:11960312-11985461_16:11353458-11358573 distance:616871
chr16:11361867-11362018	16	11361868	11362018	ENSG00000048471	protein_coding	ENST00000566228	11976734	614791.000000	contact 16:11960312-11985461_16:11353458-11358573 distance:616871
chr16:11361867-11362018	16	11361868	11362018	ENSG00000103342	protein_coding	ENST00000434724	11915956	554013.000000	contact 16:11914655-11917081_16:11353458-11358573 distance:559853
chr16:11361867-11362018	16	11361868	11362018	ENSG00000122304	protein_coding	ENST00000435245	11276480	85463.000000	contact 16:11267873-11275648_16:11353458-11358573 distance:84255;contact 16:11275897-11276777_16:11353458-11358573 distance:79678;contact 16:11267873-11275648_16:11358574-11358774 distance:86914;contact 16:11275897-11276777_16:11358574-11358774 distance:82337
chr16:11361867-11362018	16	11361868	11362018	ENSG00000153066	protein_coding	ENST00000907109	11742857	380914.000000	contact 16:11742119-11746625_16:11353458-11358573 distance:388357
chr16:11361867-11362018	16	11361868	11362018	ENSG00000171490	protein_coding	ENST00000571133	11851542	489599.000000	contact 16:11847702-11853494_16:11353458-11358573 distance:494583
chr16:11361867-11362018	16	11361868	11362018	ENSG00000178257	protein_coding	ENST00000327157	11273629	88314.000000	contact 16:11267873-11275648_16:11353458-11358573 distance:84255;contact 16:11267873-11275648_16:11358574-11358774 distance:86914
chr16:11361867-11362018	16	11361868	11362018	ENSG00000178279	protein_coding	ENST00000560751	11269533	92410.000000	contact 16:11267873-11275648_16:11353458-11358573 distance:84255;contact 16:11267873-11275648_16:11358574-11358774 distance:86914
chr16:11361867-11362018	16	11361868	11362018	ENSG00000182108	protein_coding	ENST00000570440	10942460	419483.000000	contact 16:10941388-10944337_16:11353458-11358573 distance:413153;contact 16:10941388-10944337_16:11358775-11369456 distance:421253;contact 16:10941388-10944337_16:11358574-11358774 distance:415812
chr16:11361867-11362018	16	11361868	11362018	ENSG00000189067	protein_coding	ENST00000571688	11587563	225620.000000	contact 16:11582352-11600361_16:11353458-11358573 distance:235341
chr16:11361867-11362018	16	11361868	11362018	ENSG00000234719	protein_coding	ENST00000698171	11943566	581623.000000	contact 16:11960312-11985461_16:11353458-11358573 distance:616871
chr16:11362342-11362493	16	11362343	11362493	ENSG00000038532	protein_coding	ENST00000923410	10944566	417852.000000	contact 16:10941388-10944337_16:11353458-11358573 distance:413153;contact 16:10941388-10944337_16:11358775-11369456 distance:421253;contact 16:10941388-10944337_16:11358574-11358774 distance:415812
chr16:11362342-11362493	16	11362343	11362493	ENSG00000048462	protein_coding	ENST00000053243	11965210	602792.000000	contact 16:11960312-11985461_16:11353458-11358573 distance:616871
chr16:11362342-11362493	16	11362343	11362493	ENSG00000048471	protein_coding	ENST00000566228	11976734	614316.000000	contact 16:11960312-11985461_16:11353458-11358573 distance:616871
chr16:11362342-11362493	16	11362343	11362493	ENSG00000103342	protein_coding	ENST00000434724	11915956	553538.000000	contact 16:11914655-11917081_16:11353458-11358573 distance:559853
chr16:11362342-11362493	16	11362343	11362493	ENSG00000122304	protein_coding	ENST00000435245	11276480	85938.000000	contact 16:11267873-11275648_16:11353458-11358573 distance:84255;contact 16:11275897-11276777_16:11353458-11358573 distance:79678;contact 16:11267873-11275648_16:11358574-11358774 distance:86914;contact 16:11275897-11276777_16:11358574-11358774 distance:82337
chr16:11362342-11362493	16	11362343	11362493	ENSG00000153066	protein_coding	ENST00000907109	11742857	380439.000000	contact 16:11742119-11746625_16:11353458-11358573 distance:388357
chr16:11362342-11362493	16	11362343	11362493	ENSG00000171490	protein_coding	ENST00000571133	11851542	489124.000000	contact 16:11847702-11853494_16:11353458-11358573 distance:494583
chr16:11362342-11362493	16	11362343	11362493	ENSG00000178257	protein_coding	ENST00000327157	11273629	88789.000000	contact 16:11267873-11275648_16:11353458-11358573 distance:84255;contact 16:11267873-11275648_16:11358574-11358774 distance:86914
chr16:11362342-11362493	16	11362343	11362493	ENSG00000178279	protein_coding	ENST00000560751	11269533	92885.000000	contact 16:11267873-11275648_16:11353458-11358573 distance:84255;contact 16:11267873-11275648_16:11358574-11358774 distance:86914
chr16:11362342-11362493	16	11362343	11362493	ENSG00000182108	protein_coding	ENST00000570440	10942460	419958.000000	contact 16:10941388-10944337_16:11353458-11358573 distance:413153;contact 16:10941388-10944337_16:11358775-11369456 distance:421253;contact 16:10941388-10944337_16:11358574-11358774 distance:415812
chr16:11362342-11362493	16	11362343	11362493	ENSG00000189067	protein_coding	ENST00000571688	11587563	225145.000000	contact 16:11582352-11600361_16:11353458-11358573 distance:235341
chr16:11362342-11362493	16	11362343	11362493	ENSG00000234719	protein_coding	ENST00000698171	11943566	581148.000000	contact 16:11960312-11985461_16:11353458-11358573 distance:616871
chr16:11363322-11363473	16	11363323	11363473	ENSG00000038532	protein_coding	ENST00000923410	10944566	418832.000000	contact 16:10941388-10944337_16:11353458-11358573 distance:413153;contact 16:10941388-10944337_16:11358775-11369456 distance:421253;contact 16:10941388-10944337_16:11358574-11358774 distance:415812
chr16:11363322-11363473	16	11363323	11363473	ENSG00000048462	protein_coding	ENST00000053243	11965210	601812.000000	contact 16:11960312-11985461_16:11353458-11358573 distance:616871
chr16:11363322-11363473	16	11363323	11363473	ENSG00000048471	protein_coding	ENST00000566228	11976734	613336.000000	contact 16:11960312-11985461_16:11353458-11358573 distance:616871
chr16:11363322-11363473	16	11363323	11363473	ENSG00000103342	protein_coding	ENST00000434724	11915956	552558.000000	contact 16:11914655-11917081_16:11353458-11358573 distance:559853
chr16:11363322-11363473	16	11363323	11363473	ENSG00000122304	protein_coding	ENST00000435245	11276480	86918.000000	contact 16:11267873-11275648_16:11353458-11358573 distance:84255;contact 16:11275897-11276777_16:11353458-11358573 distance:79678;contact 16:11267873-11275648_16:11358574-11358774 distance:86914;contact 16:11275897-11276777_16:11358574-11358774 distance:82337
chr16:11363322-11363473	16	11363323	11363473	ENSG00000153066	protein_coding	ENST00000907109	11742857	379459.000000	contact 16:11742119-11746625_16:11353458-11358573 distance:388357
chr16:11363322-11363473	16	11363323	11363473	ENSG00000171490	protein_coding	ENST00000571133	11851542	488144.000000	contact 16:11847702-11853494_16:11353458-11358573 distance:494583
chr16:11363322-11363473	16	11363323	11363473	ENSG00000178257	protein_coding	ENST00000327157	11273629	89769.000000	contact 16:11267873-11275648_16:11353458-11358573 distance:84255;contact 16:11267873-11275648_16:11358574-11358774 distance:86914
chr16:11363322-11363473	16	11363323	11363473	ENSG00000178279	protein_coding	ENST00000560751	11269533	93865.000000	contact 16:11267873-11275648_16:11353458-11358573 distance:84255;contact 16:11267873-11275648_16:11358574-11358774 distance:86914
chr16:11363322-11363473	16	11363323	11363473	ENSG00000182108	protein_coding	ENST00000570440	10942460	420938.000000	contact 16:10941388-10944337_16:11353458-11358573 distance:413153;contact 16:10941388-10944337_16:11358775-11369456 distance:421253;contact 16:10941388-10944337_16:11358574-11358774 distance:415812
chr16:11363322-11363473	16	11363323	11363473	ENSG00000189067	protein_coding	ENST00000571688	11587563	224165.000000	contact 16:11582352-11600361_16:11353458-11358573 distance:235341
chr16:11363322-11363473	16	11363323	11363473	ENSG00000234719	protein_coding	ENST00000698171	11943566	580168.000000	contact 16:11960312-11985461_16:11353458-11358573 distance:616871
chr16:11363487-11363638	16	11363488	11363638	ENSG00000038532	protein_coding	ENST00000923410	10944566	418997.000000	contact 16:10941388-10944337_16:11353458-11358573 distance:413153;contact 16:10941388-10944337_16:11358775-11369456 distance:421253;contact 16:10941388-10944337_16:11358574-11358774 distance:415812
chr16:11363487-11363638	16	11363488	11363638	ENSG00000048462	protein_coding	ENST00000053243	11965210	601647.000000	contact 16:11960312-11985461_16:11353458-11358573 distance:616871
chr16:11363487-11363638	16	11363488	11363638	ENSG00000048471	protein_coding	ENST00000566228	11976734	613171.000000	contact 16:11960312-11985461_16:11353458-11358573 distance:616871
chr16:11363487-11363638	16	11363488	11363638	ENSG00000103342	protein_coding	ENST00000434724	11915956	552393.000000	contact 16:11914655-11917081_16:11353458-11358573 distance:559853
chr16:11363487-11363638	16	11363488	11363638	ENSG00000122304	protein_coding	ENST00000435245	11276480	87083.000000	contact 16:11267873-11275648_16:11353458-11358573 distance:84255;contact 16:11275897-11276777_16:11353458-11358573 distance:79678;contact 16:11267873-11275648_16:11358574-11358774 distance:86914;contact 16:11275897-11276777_16:11358574-11358774 distance:82337
chr16:11363487-11363638	16	11363488	11363638	ENSG00000153066	protein_coding	ENST00000907109	11742857	379294.000000	contact 16:11742119-11746625_16:11353458-11358573 distance:388357
chr16:11363487-11363638	16	11363488	11363638	ENSG00000171490	protein_coding	ENST00000571133	11851542	487979.000000	contact 16:11847702-11853494_16:11353458-11358573 distance:494583
chr16:11363487-11363638	16	11363488	11363638	ENSG00000178257	protein_coding	ENST00000327157	11273629	89934.000000	contact 16:11267873-11275648_16:11353458-11358573 distance:84255;contact 16:11267873-11275648_16:11358574-11358774 distance:86914
chr16:11363487-11363638	16	11363488	11363638	ENSG00000178279	protein_coding	ENST00000560751	11269533	94030.000000	contact 16:11267873-11275648_16:11353458-11358573 distance:84255;contact 16:11267873-11275648_16:11358574-11358774 distance:86914
chr16:11363487-11363638	16	11363488	11363638	ENSG00000182108	protein_coding	ENST00000570440	10942460	421103.000000	contact 16:10941388-10944337_16:11353458-11358573 distance:413153;contact 16:10941388-10944337_16:11358775-11369456 distance:421253;contact 16:10941388-10944337_16:11358574-11358774 distance:415812
chr16:11363487-11363638	16	11363488	11363638	ENSG00000189067	protein_coding	ENST00000571688	11587563	224000.000000	contact 16:11582352-11600361_16:11353458-11358573 distance:235341
chr16:11363487-11363638	16	11363488	11363638	ENSG00000234719	protein_coding	ENST00000698171	11943566	580003.000000	contact 16:11960312-11985461_16:11353458-11358573 distance:616871
chr16:11364442-11364593	16	11364443	11364593	ENSG00000038532	protein_coding	ENST00000923410	10944566	419952.000000	contact 16:10941388-10944337_16:11358775-11369456 distance:421253;contact 16:10941388-10944337_16:11369457-11370609 distance:427171
chr16:11364442-11364593	16	11364443	11364593	ENSG00000122304	protein_coding	ENST00000435245	11276480	88038.000000	contact 16:11267873-11275648_16:11369457-11370609 distance:98273;contact 16:11275897-11276777_16:11369457-11370609 distance:93696
chr16:11364442-11364593	16	11364443	11364593	ENSG00000153066	protein_coding	ENST00000907109	11742857	378339.000000	contact 16:11742119-11746625_16:11369457-11370609 distance:374339
chr16:11364442-11364593	16	11364443	11364593	ENSG00000171490	protein_coding	ENST00000571133	11851542	487024.000000	contact 16:11847702-11853494_16:11369457-11370609 distance:480565
chr16:11364442-11364593	16	11364443	11364593	ENSG00000178257	protein_coding	ENST00000327157	11273629	90889.000000	contact 16:11267873-11275648_16:11369457-11370609 distance:98273
chr16:11364442-11364593	16	11364443	11364593	ENSG00000178279	protein_coding	ENST00000560751	11269533	94985.000000	contact 16:11267873-11275648_16:11369457-11370609 distance:98273
chr16:11364442-11364593	16	11364443	11364593	ENSG00000182108	protein_coding	ENST00000570440	10942460	422058.000000	contact 16:10941388-10944337_16:11358775-11369456 distance:421253;contact 16:10941388-10944337_16:11369457-11370609 distance:427171
chr16:11364442-11364593	16	11364443	11364593	ENSG00000189067	protein_coding	ENST00000571688	11587563	223045.000000	contact 16:11582352-11600361_16:11369457-11370609 distance:221323
chr16:11364702-11364853	16	11364703	11364853	ENSG00000038532	protein_coding	ENST00000923410	10944566	420212.000000	contact 16:10941388-10944337_16:11358775-11369456 distance:421253;contact 16:10941388-10944337_16:11369457-11370609 distance:427171
chr16:11364702-11364853	16	11364703	11364853	ENSG00000122304	protein_coding	ENST00000435245	11276480	88298.000000	contact 16:11267873-11275648_16:11369457-11370609 distance:98273;contact 16:11275897-11276777_16:11369457-11370609 distance:93696
chr16:11364702-11364853	16	11364703	11364853	ENSG00000153066	protein_coding	ENST00000907109	11742857	378079.000000	contact 16:11742119-11746625_16:11369457-11370609 distance:374339
chr16:11364702-11364853	16	11364703	11364853	ENSG00000171490	protein_coding	ENST00000571133	11851542	486764.000000	contact 16:11847702-11853494_16:11369457-11370609 distance:480565
chr16:11364702-11364853	16	11364703	11364853	ENSG00000178257	protein_coding	ENST00000327157	11273629	91149.000000	contact 16:11267873-11275648_16:11369457-11370609 distance:98273
chr16:11364702-11364853	16	11364703	11364853	ENSG00000178279	protein_coding	ENST00000560751	11269533	95245.000000	contact 16:11267873-11275648_16:11369457-11370609 distance:98273
chr16:11364702-11364853	16	11364703	11364853	ENSG00000182108	protein_coding	ENST00000570440	10942460	422318.000000	contact 16:10941388-10944337_16:11358775-11369456 distance:421253;contact 16:10941388-10944337_16:11369457-11370609 distance:427171
chr16:11364702-11364853	16	11364703	11364853	ENSG00000189067	protein_coding	ENST00000571688	11587563	222785.000000	contact 16:11582352-11600361_16:11369457-11370609 distance:221323
chr16:11364862-11365013	16	11364863	11365013	ENSG00000038532	protein_coding	ENST00000923410	10944566	420372.000000	contact 16:10941388-10944337_16:11358775-11369456 distance:421253;contact 16:10941388-10944337_16:11369457-11370609 distance:427171
chr16:11364862-11365013	16	11364863	11365013	ENSG00000122304	protein_coding	ENST00000435245	11276480	88458.000000	contact 16:11267873-11275648_16:11369457-11370609 distance:98273;contact 16:11275897-11276777_16:11369457-11370609 distance:93696
chr16:11364862-11365013	16	11364863	11365013	ENSG00000153066	protein_coding	ENST00000907109	11742857	377919.000000	contact 16:11742119-11746625_16:11369457-11370609 distance:374339
chr16:11364862-11365013	16	11364863	11365013	ENSG00000171490	protein_coding	ENST00000571133	11851542	486604.000000	contact 16:11847702-11853494_16:11369457-11370609 distance:480565
chr16:11364862-11365013	16	11364863	11365013	ENSG00000178257	protein_coding	ENST00000327157	11273629	91309.000000	contact 16:11267873-11275648_16:11369457-11370609 distance:98273
chr16:11364862-11365013	16	11364863	11365013	ENSG00000178279	protein_coding	ENST00000560751	11269533	95405.000000	contact 16:11267873-11275648_16:11369457-11370609 distance:98273
chr16:11364862-11365013	16	11364863	11365013	ENSG00000182108	protein_coding	ENST00000570440	10942460	422478.000000	contact 16:10941388-10944337_16:11358775-11369456 distance:421253;contact 16:10941388-10944337_16:11369457-11370609 distance:427171
chr16:11364862-11365013	16	11364863	11365013	ENSG00000189067	protein_coding	ENST00000571688	11587563	222625.000000	contact 16:11582352-11600361_16:11369457-11370609 distance:221323
chr16:11367642-11367793	16	11367643	11367793	ENSG00000038532	protein_coding	ENST00000923410	10944566	423152.000000	contact 16:10941388-10944337_16:11358775-11369456 distance:421253;contact 16:10941388-10944337_16:11370610-11383018 distance:433952;contact 16:10941388-10944337_16:11369457-11370609 distance:427171
chr16:11367642-11367793	16	11367643	11367793	ENSG00000122304	protein_coding	ENST00000435245	11276480	91238.000000	contact 16:11267873-11275648_16:11369457-11370609 distance:98273;contact 16:11275897-11276777_16:11369457-11370609 distance:93696
chr16:11367642-11367793	16	11367643	11367793	ENSG00000153066	protein_coding	ENST00000907109	11742857	375139.000000	contact 16:11742119-11746625_16:11369457-11370609 distance:374339
chr16:11367642-11367793	16	11367643	11367793	ENSG00000171490	protein_coding	ENST00000571133	11851542	483824.000000	contact 16:11847702-11853494_16:11369457-11370609 distance:480565
chr16:11367642-11367793	16	11367643	11367793	ENSG00000178257	protein_coding	ENST00000327157	11273629	94089.000000	contact 16:11267873-11275648_16:11369457-11370609 distance:98273
chr16:11367642-11367793	16	11367643	11367793	ENSG00000178279	protein_coding	ENST00000560751	11269533	98185.000000	contact 16:11267873-11275648_16:11369457-11370609 distance:98273
chr16:11367642-11367793	16	11367643	11367793	ENSG00000182108	protein_coding	ENST00000570440	10942460	425258.000000	contact 16:10941388-10944337_16:11358775-11369456 distance:421253;contact 16:10941388-10944337_16:11370610-11383018 distance:433952;contact 16:10941388-10944337_16:11369457-11370609 distance:427171
chr16:11367642-11367793	16	11367643	11367793	ENSG00000189067	protein_coding	ENST00000571688	11587563	219845.000000	contact 16:11582352-11600361_16:11369457-11370609 distance:221323
chr16:11370702-11370853	16	11370703	11370853	ENSG00000038532	protein_coding	ENST00000923410	10944566	426212.000000	contact 16:10941388-10944337_16:11358775-11369456 distance:421253;contact 16:10941388-10944337_16:11370610-11383018 distance:433952;contact 16:10941388-10944337_16:11369457-11370609 distance:427171
chr16:11370702-11370853	16	11370703	11370853	ENSG00000122304	protein_coding	ENST00000435245	11276480	94298.000000	contact 16:11267873-11275648_16:11369457-11370609 distance:98273;contact 16:11275897-11276777_16:11369457-11370609 distance:93696
chr16:11370702-11370853	16	11370703	11370853	ENSG00000153066	protein_coding	ENST00000907109	11742857	372079.000000	contact 16:11742119-11746625_16:11369457-11370609 distance:374339
chr16:11370702-11370853	16	11370703	11370853	ENSG00000171490	protein_coding	ENST00000571133	11851542	480764.000000	contact 16:11847702-11853494_16:11369457-11370609 distance:480565
chr16:11370702-11370853	16	11370703	11370853	ENSG00000178257	protein_coding	ENST00000327157	11273629	97149.000000	contact 16:11267873-11275648_16:11369457-11370609 distance:98273
chr16:11370702-11370853	16	11370703	11370853	ENSG00000178279	protein_coding	ENST00000560751	11269533	101245.000000	contact 16:11267873-11275648_16:11369457-11370609 distance:98273
chr16:11370702-11370853	16	11370703	11370853	ENSG00000182108	protein_coding	ENST00000570440	10942460	428318.000000	contact 16:10941388-10944337_16:11358775-11369456 distance:421253;contact 16:10941388-10944337_16:11370610-11383018 distance:433952;contact 16:10941388-10944337_16:11369457-11370609 distance:427171
chr16:11370702-11370853	16	11370703	11370853	ENSG00000189067	protein_coding	ENST00000571688	11587563	216785.000000	contact 16:11582352-11600361_16:11369457-11370609 distance:221323
chr16:11371562-11371713	16	11371563	11371713	ENSG00000038532	protein_coding	ENST00000923410	10944566	427072.000000	contact 16:10941388-10944337_16:11358775-11369456 distance:421253;contact 16:10941388-10944337_16:11370610-11383018 distance:433952;contact 16:10941388-10944337_16:11369457-11370609 distance:427171
chr16:11371562-11371713	16	11371563	11371713	ENSG00000122304	protein_coding	ENST00000435245	11276480	95158.000000	contact 16:11267873-11275648_16:11369457-11370609 distance:98273;contact 16:11275897-11276777_16:11369457-11370609 distance:93696
chr16:11371562-11371713	16	11371563	11371713	ENSG00000153066	protein_coding	ENST00000907109	11742857	371219.000000	contact 16:11742119-11746625_16:11369457-11370609 distance:374339
chr16:11371562-11371713	16	11371563	11371713	ENSG00000171490	protein_coding	ENST00000571133	11851542	479904.000000	contact 16:11847702-11853494_16:11369457-11370609 distance:480565
chr16:11371562-11371713	16	11371563	11371713	ENSG00000178257	protein_coding	ENST00000327157	11273629	98009.000000	contact 16:11267873-11275648_16:11369457-11370609 distance:98273
chr16:11371562-11371713	16	11371563	11371713	ENSG00000178279	protein_coding	ENST00000560751	11269533	102105.000000	contact 16:11267873-11275648_16:11369457-11370609 distance:98273
chr16:11371562-11371713	16	11371563	11371713	ENSG00000182108	protein_coding	ENST00000570440	10942460	429178.000000	contact 16:10941388-10944337_16:11358775-11369456 distance:421253;contact 16:10941388-10944337_16:11370610-11383018 distance:433952;contact 16:10941388-10944337_16:11369457-11370609 distance:427171
chr16:11371562-11371713	16	11371563	11371713	ENSG00000189067	protein_coding	ENST00000571688	11587563	215925.000000	contact 16:11582352-11600361_16:11369457-11370609 distance:221323
chr16:11371762-11371913	16	11371763	11371913	ENSG00000038532	protein_coding	ENST00000923410	10944566	427272.000000	contact 16:10941388-10944337_16:11358775-11369456 distance:421253;contact 16:10941388-10944337_16:11370610-11383018 distance:433952;contact 16:10941388-10944337_16:11369457-11370609 distance:427171
chr16:11371762-11371913	16	11371763	11371913	ENSG00000122304	protein_coding	ENST00000435245	11276480	95358.000000	contact 16:11267873-11275648_16:11369457-11370609 distance:98273;contact 16:11275897-11276777_16:11369457-11370609 distance:93696
chr16:11371762-11371913	16	11371763	11371913	ENSG00000153066	protein_coding	ENST00000907109	11742857	371019.000000	contact 16:11742119-11746625_16:11369457-11370609 distance:374339
chr16:11371762-11371913	16	11371763	11371913	ENSG00000171490	protein_coding	ENST00000571133	11851542	479704.000000	contact 16:11847702-11853494_16:11369457-11370609 distance:480565
chr16:11371762-11371913	16	11371763	11371913	ENSG00000178257	protein_coding	ENST00000327157	11273629	98209.000000	contact 16:11267873-11275648_16:11369457-11370609 distance:98273
chr16:11371762-11371913	16	11371763	11371913	ENSG00000178279	protein_coding	ENST00000560751	11269533	102305.000000	contact 16:11267873-11275648_16:11369457-11370609 distance:98273
chr16:11371762-11371913	16	11371763	11371913	ENSG00000182108	protein_coding	ENST00000570440	10942460	429378.000000	contact 16:10941388-10944337_16:11358775-11369456 distance:421253;contact 16:10941388-10944337_16:11370610-11383018 distance:433952;contact 16:10941388-10944337_16:11369457-11370609 distance:427171
chr16:11371762-11371913	16	11371763	11371913	ENSG00000189067	protein_coding	ENST00000571688	11587563	215725.000000	contact 16:11582352-11600361_16:11369457-11370609 distance:221323
chr16:1137779-1137930	16	1137780	1137930	ENSG00000103227	protein_coding	ENST00000963976	970984	166871.000000	contact 16:968241-975613_16:1115542-1136101 distance:153894
chr16:1137779-1137930	16	1137780	1137930	ENSG00000131634	protein_coding	ENST00000566264	1533666	395811.000000	contact 16:1532693-1535859_16:1136102-1136383 distance:398034
chr16:1137779-1137930	16	1137780	1137930	ENSG00000187535	protein_coding	ENST00000962402	1610674	472819.000000	contact 16:1532693-1535859_16:1136102-1136383 distance:398034
chr16:11377802-11377953	16	11377803	11377953	ENSG00000038532	protein_coding	ENST00000923410	10944566	433312.000000	contact 16:10941388-10944337_16:11370610-11383018 distance:433952
chr16:11377802-11377953	16	11377803	11377953	ENSG00000182108	protein_coding	ENST00000570440	10942460	435418.000000	contact 16:10941388-10944337_16:11370610-11383018 distance:433952
chr16:11379562-11379713	16	11379563	11379713	ENSG00000038532	protein_coding	ENST00000923410	10944566	435072.000000	contact 16:10941388-10944337_16:11370610-11383018 distance:433952;contact 16:10941388-10944337_16:11383833-11384819 distance:441464
chr16:11379562-11379713	16	11379563	11379713	ENSG00000182108	protein_coding	ENST00000570440	10942460	437178.000000	contact 16:10941388-10944337_16:11370610-11383018 distance:433952;contact 16:10941388-10944337_16:11383833-11384819 distance:441464
chr16:11379747-11379898	16	11379748	11379898	ENSG00000038532	protein_coding	ENST00000923410	10944566	435257.000000	contact 16:10941388-10944337_16:11370610-11383018 distance:433952;contact 16:10941388-10944337_16:11383833-11384819 distance:441464
chr16:11379747-11379898	16	11379748	11379898	ENSG00000153066	protein_coding	ENST00000907109	11742857	363034.000000	contact 16:11742119-11746625_16:11384820-11385116 distance:359404
chr16:11379747-11379898	16	11379748	11379898	ENSG00000182108	protein_coding	ENST00000570440	10942460	437363.000000	contact 16:10941388-10944337_16:11370610-11383018 distance:433952;contact 16:10941388-10944337_16:11383833-11384819 distance:441464
chr16:11387047-11387198	16	11387048	11387198	ENSG00000038532	protein_coding	ENST00000923410	10944566	442557.000000	contact 16:10941388-10944337_16:11370610-11383018 distance:433952;contact 16:10941388-10944337_16:11383833-11384819 distance:441464
chr16:11387047-11387198	16	11387048	11387198	ENSG00000122299	protein_coding	ENST00000396516	11782552	395429.000000	contact 16:11794293-11800172_16:11385117-11404934 distance:402207
chr16:11387047-11387198	16	11387048	11387198	ENSG00000153066	protein_coding	ENST00000907109	11742857	355734.000000	contact 16:11742119-11746625_16:11385117-11404934 distance:349347;contact 16:11742119-11746625_16:11384820-11385116 distance:359404
chr16:11387047-11387198	16	11387048	11387198	ENSG00000182108	protein_coding	ENST00000570440	10942460	444663.000000	contact 16:10941388-10944337_16:11370610-11383018 distance:433952;contact 16:10941388-10944337_16:11383833-11384819 distance:441464
chr16:11396587-11396738	16	11396588	11396738	ENSG00000122299	protein_coding	ENST00000396516	11782552	385889.000000	contact 16:11794293-11800172_16:11385117-11404934 distance:402207
chr16:11396587-11396738	16	11396588	11396738	ENSG00000153066	protein_coding	ENST00000907109	11742857	346194.000000	contact 16:11742119-11746625_16:11385117-11404934 distance:349347
chr16:11405668-11405819	16	11405669	11405819	ENSG00000048462	protein_coding	ENST00000053243	11965210	559466.000000	contact 16:11960312-11985461_16:11405489-11411586 distance:564349
chr16:11405668-11405819	16	11405669	11405819	ENSG00000048471	protein_coding	ENST00000566228	11976734	570990.000000	contact 16:11960312-11985461_16:11405489-11411586 distance:564349
chr16:11405668-11405819	16	11405669	11405819	ENSG00000103342	protein_coding	ENST00000434724	11915956	510212.000000	contact 16:11914655-11917081_16:11404935-11405488 distance:510657
chr16:11405668-11405819	16	11405669	11405819	ENSG00000122299	protein_coding	ENST00000396516	11782552	376808.000000	contact 16:11794293-11800172_16:11385117-11404934 distance:402207;contact 16:11794293-11800172_16:11404935-11405488 distance:392021
chr16:11405668-11405819	16	11405669	11405819	ENSG00000153066	protein_coding	ENST00000907109	11742857	337113.000000	contact 16:11742119-11746625_16:11385117-11404934 distance:349347;contact 16:11742119-11746625_16:11404935-11405488 distance:339161
chr16:11405668-11405819	16	11405669	11405819	ENSG00000171490	protein_coding	ENST00000571133	11851542	445798.000000	contact 16:11847702-11853494_16:11404935-11405488 distance:445387
chr16:11405668-11405819	16	11405669	11405819	ENSG00000189067	protein_coding	ENST00000571688	11587563	181819.000000	contact 16:11582352-11600361_16:11405489-11411586 distance:182819;contact 16:11582352-11600361_16:11404935-11405488 distance:186145
chr16:11405668-11405819	16	11405669	11405819	ENSG00000234719	protein_coding	ENST00000698171	11943566	537822.000000	contact 16:11960312-11985461_16:11405489-11411586 distance:564349
chr16:11407603-11407754	16	11407604	11407754	ENSG00000048462	protein_coding	ENST00000053243	11965210	557531.000000	contact 16:11960312-11985461_16:11405489-11411586 distance:564349
chr16:11407603-11407754	16	11407604	11407754	ENSG00000048471	protein_coding	ENST00000566228	11976734	569055.000000	contact 16:11960312-11985461_16:11405489-11411586 distance:564349
chr16:11407603-11407754	16	11407604	11407754	ENSG00000103342	protein_coding	ENST00000434724	11915956	508277.000000	contact 16:11914655-11917081_16:11411587-11414782 distance:502684;contact 16:11914655-11917081_16:11404935-11405488 distance:510657
chr16:11407603-11407754	16	11407604	11407754	ENSG00000122299	protein_coding	ENST00000396516	11782552	374873.000000	contact 16:11794293-11800172_16:11385117-11404934 distance:402207;contact 16:11794293-11800172_16:11411587-11414782 distance:384048;contact 16:11794293-11800172_16:11404935-11405488 distance:392021
chr16:11407603-11407754	16	11407604	11407754	ENSG00000153066	protein_coding	ENST00000907109	11742857	335178.000000	contact 16:11742119-11746625_16:11385117-11404934 distance:349347;contact 16:11742119-11746625_16:11404935-11405488 distance:339161
chr16:11407603-11407754	16	11407604	11407754	ENSG00000171490	protein_coding	ENST00000571133	11851542	443863.000000	contact 16:11847702-11853494_16:11411587-11414782 distance:437414;contact 16:11847702-11853494_16:11404935-11405488 distance:445387
chr16:11407603-11407754	16	11407604	11407754	ENSG00000189067	protein_coding	ENST00000571688	11587563	179884.000000	contact 16:11582352-11600361_16:11411587-11414782 distance:178172;contact 16:11582352-11600361_16:11405489-11411586 distance:182819;contact 16:11582352-11600361_16:11404935-11405488 distance:186145
chr16:11407603-11407754	16	11407604	11407754	ENSG00000234719	protein_coding	ENST00000698171	11943566	535887.000000	contact 16:11960312-11985461_16:11405489-11411586 distance:564349
chr16:11407828-11407979	16	11407829	11407979	ENSG00000048462	protein_coding	ENST00000053243	11965210	557306.000000	contact 16:11960312-11985461_16:11405489-11411586 distance:564349
chr16:11407828-11407979	16	11407829	11407979	ENSG00000048471	protein_coding	ENST00000566228	11976734	568830.000000	contact 16:11960312-11985461_16:11405489-11411586 distance:564349
chr16:11407828-11407979	16	11407829	11407979	ENSG00000103342	protein_coding	ENST00000434724	11915956	508052.000000	contact 16:11914655-11917081_16:11411587-11414782 distance:502684;contact 16:11914655-11917081_16:11404935-11405488 distance:510657
chr16:11407828-11407979	16	11407829	11407979	ENSG00000122299	protein_coding	ENST00000396516	11782552	374648.000000	contact 16:11794293-11800172_16:11385117-11404934 distance:402207;contact 16:11794293-11800172_16:11411587-11414782 distance:384048;contact 16:11794293-11800172_16:11404935-11405488 distance:392021
chr16:11407828-11407979	16	11407829	11407979	ENSG00000153066	protein_coding	ENST00000907109	11742857	334953.000000	contact 16:11742119-11746625_16:11385117-11404934 distance:349347;contact 16:11742119-11746625_16:11404935-11405488 distance:339161
chr16:11407828-11407979	16	11407829	11407979	ENSG00000171490	protein_coding	ENST00000571133	11851542	443638.000000	contact 16:11847702-11853494_16:11411587-11414782 distance:437414;contact 16:11847702-11853494_16:11404935-11405488 distance:445387
chr16:11407828-11407979	16	11407829	11407979	ENSG00000189067	protein_coding	ENST00000571688	11587563	179659.000000	contact 16:11582352-11600361_16:11411587-11414782 distance:178172;contact 16:11582352-11600361_16:11405489-11411586 distance:182819;contact 16:11582352-11600361_16:11404935-11405488 distance:186145
chr16:11407828-11407979	16	11407829	11407979	ENSG00000234719	protein_coding	ENST00000698171	11943566	535662.000000	contact 16:11960312-11985461_16:11405489-11411586 distance:564349
chr16:11409083-11409234	16	11409084	11409234	ENSG00000048462	protein_coding	ENST00000053243	11965210	556051.000000	contact 16:11960312-11985461_16:11405489-11411586 distance:564349
chr16:11409083-11409234	16	11409084	11409234	ENSG00000048471	protein_coding	ENST00000566228	11976734	567575.000000	contact 16:11960312-11985461_16:11405489-11411586 distance:564349
chr16:11409083-11409234	16	11409084	11409234	ENSG00000103342	protein_coding	ENST00000434724	11915956	506797.000000	contact 16:11914655-11917081_16:11411587-11414782 distance:502684;contact 16:11914655-11917081_16:11404935-11405488 distance:510657
chr16:11409083-11409234	16	11409084	11409234	ENSG00000122299	protein_coding	ENST00000396516	11782552	373393.000000	contact 16:11794293-11800172_16:11385117-11404934 distance:402207;contact 16:11794293-11800172_16:11411587-11414782 distance:384048;contact 16:11794293-11800172_16:11404935-11405488 distance:392021
chr16:11409083-11409234	16	11409084	11409234	ENSG00000153066	protein_coding	ENST00000907109	11742857	333698.000000	contact 16:11742119-11746625_16:11385117-11404934 distance:349347;contact 16:11742119-11746625_16:11404935-11405488 distance:339161
chr16:11409083-11409234	16	11409084	11409234	ENSG00000171490	protein_coding	ENST00000571133	11851542	442383.000000	contact 16:11847702-11853494_16:11411587-11414782 distance:437414;contact 16:11847702-11853494_16:11404935-11405488 distance:445387
chr16:11409083-11409234	16	11409084	11409234	ENSG00000189067	protein_coding	ENST00000571688	11587563	178404.000000	contact 16:11582352-11600361_16:11411587-11414782 distance:178172;contact 16:11582352-11600361_16:11405489-11411586 distance:182819;contact 16:11582352-11600361_16:11404935-11405488 distance:186145
chr16:11409083-11409234	16	11409084	11409234	ENSG00000234719	protein_coding	ENST00000698171	11943566	534407.000000	contact 16:11960312-11985461_16:11405489-11411586 distance:564349
chr16:11409583-11409734	16	11409584	11409734	ENSG00000048462	protein_coding	ENST00000053243	11965210	555551.000000	contact 16:11960312-11985461_16:11405489-11411586 distance:564349
chr16:11409583-11409734	16	11409584	11409734	ENSG00000048471	protein_coding	ENST00000566228	11976734	567075.000000	contact 16:11960312-11985461_16:11405489-11411586 distance:564349
chr16:11409583-11409734	16	11409584	11409734	ENSG00000103342	protein_coding	ENST00000434724	11915956	506297.000000	contact 16:11914655-11917081_16:11411587-11414782 distance:502684;contact 16:11914655-11917081_16:11404935-11405488 distance:510657
chr16:11409583-11409734	16	11409584	11409734	ENSG00000122299	protein_coding	ENST00000396516	11782552	372893.000000	contact 16:11794293-11800172_16:11385117-11404934 distance:402207;contact 16:11794293-11800172_16:11411587-11414782 distance:384048;contact 16:11794293-11800172_16:11404935-11405488 distance:392021
chr16:11409583-11409734	16	11409584	11409734	ENSG00000153066	protein_coding	ENST00000907109	11742857	333198.000000	contact 16:11742119-11746625_16:11385117-11404934 distance:349347;contact 16:11742119-11746625_16:11404935-11405488 distance:339161
chr16:11409583-11409734	16	11409584	11409734	ENSG00000171490	protein_coding	ENST00000571133	11851542	441883.000000	contact 16:11847702-11853494_16:11411587-11414782 distance:437414;contact 16:11847702-11853494_16:11404935-11405488 distance:445387
chr16:11409583-11409734	16	11409584	11409734	ENSG00000189067	protein_coding	ENST00000571688	11587563	177904.000000	contact 16:11582352-11600361_16:11411587-11414782 distance:178172;contact 16:11582352-11600361_16:11405489-11411586 distance:182819;contact 16:11582352-11600361_16:11404935-11405488 distance:186145
chr16:11409583-11409734	16	11409584	11409734	ENSG00000234719	protein_coding	ENST00000698171	11943566	533907.000000	contact 16:11960312-11985461_16:11405489-11411586 distance:564349
chr16:11410863-11411014	16	11410864	11411014	ENSG00000048462	protein_coding	ENST00000053243	11965210	554271.000000	contact 16:11960312-11985461_16:11405489-11411586 distance:564349
chr16:11410863-11411014	16	11410864	11411014	ENSG00000048471	protein_coding	ENST00000566228	11976734	565795.000000	contact 16:11960312-11985461_16:11405489-11411586 distance:564349
chr16:11410863-11411014	16	11410864	11411014	ENSG00000103342	protein_coding	ENST00000434724	11915956	505017.000000	contact 16:11914655-11917081_16:11411587-11414782 distance:502684
chr16:11410863-11411014	16	11410864	11411014	ENSG00000122299	protein_coding	ENST00000396516	11782552	371613.000000	contact 16:11794293-11800172_16:11411587-11414782 distance:384048
chr16:11410863-11411014	16	11410864	11411014	ENSG00000153066	protein_coding	ENST00000907109	11742857	331918.000000	contact 16:11742119-11746625_16:11414783-11425884 distance:324039
chr16:11410863-11411014	16	11410864	11411014	ENSG00000171490	protein_coding	ENST00000571133	11851542	440603.000000	contact 16:11847702-11853494_16:11411587-11414782 distance:437414
chr16:11410863-11411014	16	11410864	11411014	ENSG00000189067	protein_coding	ENST00000571688	11587563	176624.000000	contact 16:11582352-11600361_16:11405489-11411586 distance:182819;contact 16:11582352-11600361_16:11414783-11425884 distance:171023;contact 16:11582352-11600361_16:11411587-11414782 distance:178172
chr16:11410863-11411014	16	11410864	11411014	ENSG00000234719	protein_coding	ENST00000698171	11943566	532627.000000	contact 16:11960312-11985461_16:11405489-11411586 distance:564349
chr16:11423603-11423754	16	11423604	11423754	ENSG00000153066	protein_coding	ENST00000907109	11742857	319178.000000	contact 16:11742119-11746625_16:11414783-11425884 distance:324039
chr16:11423603-11423754	16	11423604	11423754	ENSG00000189067	protein_coding	ENST00000571688	11587563	163884.000000	contact 16:11582352-11600361_16:11414783-11425884 distance:171023
chr16:1150219-1150370	16	1150220	1150370	ENSG00000005513	protein_coding	ENST00000711626	981754	168541.000000	contact 16:979620-986012_16:1147037-1147238 distance:164321
chr16:1150219-1150370	16	1150220	1150370	ENSG00000103227	protein_coding	ENST00000963976	970984	179311.000000	contact 16:979620-986012_16:1147037-1147238 distance:164321
chr16:1150219-1150370	16	1150220	1150370	ENSG00000103266	protein_coding	ENST00000880076	679980	470315.000000	contact 16:659093-708073_16:1147037-1147238 distance:463554
chr16:1150219-1150370	16	1150220	1150370	ENSG00000103269	protein_coding	ENST00000219551	676075	474220.000000	contact 16:659093-708073_16:1147037-1147238 distance:463554
chr16:1150219-1150370	16	1150220	1150370	ENSG00000127580	protein_coding	ENST00000647644	690247	460048.000000	contact 16:659093-708073_16:1147037-1147238 distance:463554
chr16:1150219-1150370	16	1150220	1150370	ENSG00000127585	protein_coding	ENST00000926353	705843	444452.000000	contact 16:659093-708073_16:1147037-1147238 distance:463554
chr16:1150219-1150370	16	1150220	1150370	ENSG00000127588	protein_coding	ENST00000851007	800513	349782.000000	contact 16:790378-814592_16:1147239-1156259 distance:349264
chr16:1150219-1150370	16	1150220	1150370	ENSG00000140983	protein_coding	ENST00000697194	668100	482195.000000	contact 16:659093-708073_16:1147037-1147238 distance:463554
chr16:1150219-1150370	16	1150220	1150370	ENSG00000161996	protein_coding	ENST00000909862	649370	500925.000000	contact 16:659093-708073_16:1147037-1147238 distance:463554
chr16:1150219-1150370	16	1150220	1150370	ENSG00000161999	protein_coding	ENST00000880258	684407	465888.000000	contact 16:659093-708073_16:1147037-1147238 distance:463554
chr16:1150599-1150750	16	1150600	1150750	ENSG00000005513	protein_coding	ENST00000711626	981754	168921.000000	contact 16:979620-986012_16:1147037-1147238 distance:164321
chr16:1150599-1150750	16	1150600	1150750	ENSG00000103227	protein_coding	ENST00000963976	970984	179691.000000	contact 16:979620-986012_16:1147037-1147238 distance:164321
chr16:1150599-1150750	16	1150600	1150750	ENSG00000103266	protein_coding	ENST00000880076	679980	470695.000000	contact 16:659093-708073_16:1147037-1147238 distance:463554
chr16:1150599-1150750	16	1150600	1150750	ENSG00000103269	protein_coding	ENST00000219551	676075	474600.000000	contact 16:659093-708073_16:1147037-1147238 distance:463554
chr16:1150599-1150750	16	1150600	1150750	ENSG00000127580	protein_coding	ENST00000647644	690247	460428.000000	contact 16:659093-708073_16:1147037-1147238 distance:463554
chr16:1150599-1150750	16	1150600	1150750	ENSG00000127585	protein_coding	ENST00000926353	705843	444832.000000	contact 16:659093-708073_16:1147037-1147238 distance:463554
chr16:1150599-1150750	16	1150600	1150750	ENSG00000127588	protein_coding	ENST00000851007	800513	350162.000000	contact 16:790378-814592_16:1147239-1156259 distance:349264
chr16:1150599-1150750	16	1150600	1150750	ENSG00000140983	protein_coding	ENST00000697194	668100	482575.000000	contact 16:659093-708073_16:1147037-1147238 distance:463554
chr16:1150599-1150750	16	1150600	1150750	ENSG00000161996	protein_coding	ENST00000909862	649370	501305.000000	contact 16:659093-708073_16:1147037-1147238 distance:463554
chr16:1150599-1150750	16	1150600	1150750	ENSG00000161999	protein_coding	ENST00000880258	684407	466268.000000	contact 16:659093-708073_16:1147037-1147238 distance:463554
chr16:11506383-11506534	16	11506384	11506534	ENSG00000122299	protein_coding	ENST00000396516	11782552	276093.000000	contact 16:11794293-11800172_16:11507513-11522600 distance:282176
chr16:1150799-1150950	16	1150800	1150950	ENSG00000005513	protein_coding	ENST00000711626	981754	169121.000000	contact 16:979620-986012_16:1147037-1147238 distance:164321
chr16:1150799-1150950	16	1150800	1150950	ENSG00000103227	protein_coding	ENST00000963976	970984	179891.000000	contact 16:979620-986012_16:1147037-1147238 distance:164321
chr16:1150799-1150950	16	1150800	1150950	ENSG00000103266	protein_coding	ENST00000880076	679980	470895.000000	contact 16:659093-708073_16:1147037-1147238 distance:463554
chr16:1150799-1150950	16	1150800	1150950	ENSG00000103269	protein_coding	ENST00000219551	676075	474800.000000	contact 16:659093-708073_16:1147037-1147238 distance:463554
chr16:1150799-1150950	16	1150800	1150950	ENSG00000127580	protein_coding	ENST00000647644	690247	460628.000000	contact 16:659093-708073_16:1147037-1147238 distance:463554
chr16:1150799-1150950	16	1150800	1150950	ENSG00000127585	protein_coding	ENST00000926353	705843	445032.000000	contact 16:659093-708073_16:1147037-1147238 distance:463554
chr16:1150799-1150950	16	1150800	1150950	ENSG00000127588	protein_coding	ENST00000851007	800513	350362.000000	contact 16:790378-814592_16:1147239-1156259 distance:349264
chr16:1150799-1150950	16	1150800	1150950	ENSG00000140983	protein_coding	ENST00000697194	668100	482775.000000	contact 16:659093-708073_16:1147037-1147238 distance:463554
chr16:1150799-1150950	16	1150800	1150950	ENSG00000161996	protein_coding	ENST00000909862	649370	501505.000000	contact 16:659093-708073_16:1147037-1147238 distance:463554
chr16:1150799-1150950	16	1150800	1150950	ENSG00000161999	protein_coding	ENST00000880258	684407	466468.000000	contact 16:659093-708073_16:1147037-1147238 distance:463554
chr16:1152684-1152835	16	1152685	1152835	ENSG00000103227	protein_coding	ENST00000963976	970984	181776.000000	contact 16:968241-975613_16:1156260-1171491 distance:191948
chr16:1152684-1152835	16	1152685	1152835	ENSG00000103260	protein_coding	ENST00000568223	715118	437642.000000	contact 16:714026-717712_16:1156260-1171491 distance:448006
chr16:1152684-1152835	16	1152685	1152835	ENSG00000127588	protein_coding	ENST00000851007	800513	352247.000000	contact 16:790378-814592_16:1147239-1156259 distance:349264
chr16:11530283-11530434	16	11530284	11530434	ENSG00000153066	protein_coding	ENST00000907109	11742857	212498.000000	contact 16:11742119-11746625_16:11522601-11535014 distance:215565;contact 16:11742119-11746625_16:11535015-11535632 distance:209049
chr16:11530283-11530434	16	11530284	11530434	ENSG00000171490	protein_coding	ENST00000571133	11851542	321183.000000	contact 16:11847702-11853494_16:11522601-11535014 distance:321791
chr16:11530283-11530434	16	11530284	11530434	ENSG00000189067	protein_coding	ENST00000571688	11587563	57204.000000	contact 16:11582352-11600361_16:11522601-11535014 distance:62549;contact 16:11582352-11600361_16:11535015-11535632 distance:56033
chr16:11532263-11532414	16	11532264	11532414	ENSG00000153066	protein_coding	ENST00000907109	11742857	210518.000000	contact 16:11742119-11746625_16:11522601-11535014 distance:215565;contact 16:11742119-11746625_16:11535633-11551222 distance:200945;contact 16:11742119-11746625_16:11535015-11535632 distance:209049
chr16:11532263-11532414	16	11532264	11532414	ENSG00000171490	protein_coding	ENST00000571133	11851542	319203.000000	contact 16:11847702-11853494_16:11522601-11535014 distance:321791
chr16:11532263-11532414	16	11532264	11532414	ENSG00000189067	protein_coding	ENST00000571688	11587563	55224.000000	contact 16:11582352-11600361_16:11522601-11535014 distance:62549;contact 16:11582352-11600361_16:11535633-11551222 distance:47929;contact 16:11582352-11600361_16:11535015-11535632 distance:56033
chr16:11534403-11534554	16	11534404	11534554	ENSG00000153066	protein_coding	ENST00000907109	11742857	208378.000000	contact 16:11742119-11746625_16:11522601-11535014 distance:215565;contact 16:11742119-11746625_16:11535633-11551222 distance:200945;contact 16:11742119-11746625_16:11535015-11535632 distance:209049
chr16:11534403-11534554	16	11534404	11534554	ENSG00000171490	protein_coding	ENST00000571133	11851542	317063.000000	contact 16:11847702-11853494_16:11522601-11535014 distance:321791
chr16:11534403-11534554	16	11534404	11534554	ENSG00000189067	protein_coding	ENST00000571688	11587563	53084.000000	contact 16:11582352-11600361_16:11522601-11535014 distance:62549;contact 16:11582352-11600361_16:11535633-11551222 distance:47929;contact 16:11582352-11600361_16:11535015-11535632 distance:56033
chr16:11535543-11535694	16	11535544	11535694	ENSG00000153066	protein_coding	ENST00000907109	11742857	207238.000000	contact 16:11742119-11746625_16:11522601-11535014 distance:215565;contact 16:11742119-11746625_16:11535633-11551222 distance:200945;contact 16:11742119-11746625_16:11535015-11535632 distance:209049
chr16:11535543-11535694	16	11535544	11535694	ENSG00000171490	protein_coding	ENST00000571133	11851542	315923.000000	contact 16:11847702-11853494_16:11522601-11535014 distance:321791
chr16:11535543-11535694	16	11535544	11535694	ENSG00000189067	protein_coding	ENST00000571688	11587563	51944.000000	contact 16:11582352-11600361_16:11522601-11535014 distance:62549;contact 16:11582352-11600361_16:11535633-11551222 distance:47929;contact 16:11582352-11600361_16:11535015-11535632 distance:56033
chr16:11542503-11542654	16	11542504	11542654	ENSG00000153066	protein_coding	ENST00000907109	11742857	200278.000000	contact 16:11742119-11746625_16:11535633-11551222 distance:200945
chr16:11542503-11542654	16	11542504	11542654	ENSG00000189067	protein_coding	ENST00000571688	11587563	44984.000000	contact 16:11582352-11600361_16:11535633-11551222 distance:47929
chr16:11546663-11546814	16	11546664	11546814	ENSG00000153066	protein_coding	ENST00000907109	11742857	196118.000000	contact 16:11742119-11746625_16:11535633-11551222 distance:200945;contact 16:11742119-11746625_16:11551223-11552486 distance:192518
chr16:11546663-11546814	16	11546664	11546814	ENSG00000189067	protein_coding	ENST00000571688	11587563	40824.000000	contact 16:11582352-11600361_16:11535633-11551222 distance:47929;contact 16:11582352-11600361_16:11551223-11552486 distance:39502
chr16:11546883-11547034	16	11546884	11547034	ENSG00000153066	protein_coding	ENST00000907109	11742857	195898.000000	contact 16:11742119-11746625_16:11535633-11551222 distance:200945;contact 16:11742119-11746625_16:11551223-11552486 distance:192518
chr16:11546883-11547034	16	11546884	11547034	ENSG00000189067	protein_coding	ENST00000571688	11587563	40604.000000	contact 16:11582352-11600361_16:11535633-11551222 distance:47929;contact 16:11582352-11600361_16:11551223-11552486 distance:39502
chr16:11550723-11550874	16	11550724	11550874	ENSG00000153066	protein_coding	ENST00000907109	11742857	192058.000000	contact 16:11742119-11746625_16:11535633-11551222 distance:200945;contact 16:11742119-11746625_16:11552594-11559406 distance:188372;contact 16:11742119-11746625_16:11551223-11552486 distance:192518
chr16:11550723-11550874	16	11550724	11550874	ENSG00000189067	protein_coding	ENST00000571688	11587563	36764.000000	contact 16:11582352-11600361_16:11535633-11551222 distance:47929;contact 16:11582352-11600361_16:11552594-11559406 distance:35356;contact 16:11582352-11600361_16:11551223-11552486 distance:39502
chr16:11551023-11551174	16	11551024	11551174	ENSG00000153066	protein_coding	ENST00000907109	11742857	191758.000000	contact 16:11742119-11746625_16:11535633-11551222 distance:200945;contact 16:11742119-11746625_16:11552594-11559406 distance:188372;contact 16:11742119-11746625_16:11551223-11552486 distance:192518
chr16:11551023-11551174	16	11551024	11551174	ENSG00000189067	protein_coding	ENST00000571688	11587563	36464.000000	contact 16:11582352-11600361_16:11535633-11551222 distance:47929;contact 16:11582352-11600361_16:11552594-11559406 distance:35356;contact 16:11582352-11600361_16:11551223-11552486 distance:39502
chr16:11560783-11560934	16	11560784	11560934	ENSG00000038532	protein_coding	ENST00000923410	10944566	616293.000000	contact 16:10941388-10944337_16:11559407-11560630 distance:617156
chr16:11560783-11560934	16	11560784	11560934	ENSG00000103342	protein_coding	ENST00000434724	11915956	355097.000000	contact 16:11914655-11917081_16:11559407-11560630 distance:355850
chr16:11560783-11560934	16	11560784	11560934	ENSG00000153066	protein_coding	ENST00000907109	11742857	181998.000000	contact 16:11742119-11746625_16:11552594-11559406 distance:188372;contact 16:11742119-11746625_16:11559407-11560630 distance:184354
chr16:11560783-11560934	16	11560784	11560934	ENSG00000182108	protein_coding	ENST00000570440	10942460	618399.000000	contact 16:10941388-10944337_16:11559407-11560630 distance:617156
chr16:11560783-11560934	16	11560784	11560934	ENSG00000189067	protein_coding	ENST00000571688	11587563	26704.000000	contact 16:11582352-11600361_16:11552594-11559406 distance:35356;contact 16:11582352-11600361_16:11559407-11560630 distance:31338
chr16:11561083-11561234	16	11561084	11561234	ENSG00000038532	protein_coding	ENST00000923410	10944566	616593.000000	contact 16:10941388-10944337_16:11559407-11560630 distance:617156
chr16:11561083-11561234	16	11561084	11561234	ENSG00000103342	protein_coding	ENST00000434724	11915956	354797.000000	contact 16:11914655-11917081_16:11559407-11560630 distance:355850
chr16:11561083-11561234	16	11561084	11561234	ENSG00000153066	protein_coding	ENST00000907109	11742857	181698.000000	contact 16:11742119-11746625_16:11552594-11559406 distance:188372;contact 16:11742119-11746625_16:11559407-11560630 distance:184354
chr16:11561083-11561234	16	11561084	11561234	ENSG00000182108	protein_coding	ENST00000570440	10942460	618699.000000	contact 16:10941388-10944337_16:11559407-11560630 distance:617156
chr16:11561083-11561234	16	11561084	11561234	ENSG00000189067	protein_coding	ENST00000571688	11587563	26404.000000	contact 16:11582352-11600361_16:11552594-11559406 distance:35356;contact 16:11582352-11600361_16:11559407-11560630 distance:31338
chr16:11561243-11561394	16	11561244	11561394	ENSG00000038532	protein_coding	ENST00000923410	10944566	616753.000000	contact 16:10941388-10944337_16:11559407-11560630 distance:617156
chr16:11561243-11561394	16	11561244	11561394	ENSG00000103342	protein_coding	ENST00000434724	11915956	354637.000000	contact 16:11914655-11917081_16:11559407-11560630 distance:355850
chr16:11561243-11561394	16	11561244	11561394	ENSG00000153066	protein_coding	ENST00000907109	11742857	181538.000000	contact 16:11742119-11746625_16:11552594-11559406 distance:188372;contact 16:11742119-11746625_16:11559407-11560630 distance:184354
chr16:11561243-11561394	16	11561244	11561394	ENSG00000182108	protein_coding	ENST00000570440	10942460	618859.000000	contact 16:10941388-10944337_16:11559407-11560630 distance:617156
chr16:11561243-11561394	16	11561244	11561394	ENSG00000189067	protein_coding	ENST00000571688	11587563	26244.000000	contact 16:11582352-11600361_16:11552594-11559406 distance:35356;contact 16:11582352-11600361_16:11559407-11560630 distance:31338
chr16:11561503-11561654	16	11561504	11561654	ENSG00000038532	protein_coding	ENST00000923410	10944566	617013.000000	contact 16:10941388-10944337_16:11559407-11560630 distance:617156
chr16:11561503-11561654	16	11561504	11561654	ENSG00000103342	protein_coding	ENST00000434724	11915956	354377.000000	contact 16:11914655-11917081_16:11559407-11560630 distance:355850
chr16:11561503-11561654	16	11561504	11561654	ENSG00000153066	protein_coding	ENST00000907109	11742857	181278.000000	contact 16:11742119-11746625_16:11552594-11559406 distance:188372;contact 16:11742119-11746625_16:11559407-11560630 distance:184354
chr16:11561503-11561654	16	11561504	11561654	ENSG00000182108	protein_coding	ENST00000570440	10942460	619119.000000	contact 16:10941388-10944337_16:11559407-11560630 distance:617156
chr16:11561503-11561654	16	11561504	11561654	ENSG00000189067	protein_coding	ENST00000571688	11587563	25984.000000	contact 16:11582352-11600361_16:11552594-11559406 distance:35356;contact 16:11582352-11600361_16:11559407-11560630 distance:31338
chr16:1158459-1158610	16	1158460	1158610	ENSG00000103227	protein_coding	ENST00000963976	970984	187551.000000	contact 16:968241-975613_16:1156260-1171491 distance:191948
chr16:1158459-1158610	16	1158460	1158610	ENSG00000103260	protein_coding	ENST00000568223	715118	443417.000000	contact 16:714026-717712_16:1156260-1171491 distance:448006
chr16:1158459-1158610	16	1158460	1158610	ENSG00000127588	protein_coding	ENST00000851007	800513	358022.000000	contact 16:790378-814592_16:1147239-1156259 distance:349264
chr16:1160104-1160255	16	1160105	1160255	ENSG00000103227	protein_coding	ENST00000963976	970984	189196.000000	contact 16:968241-975613_16:1156260-1171491 distance:191948
chr16:1160104-1160255	16	1160105	1160255	ENSG00000103260	protein_coding	ENST00000568223	715118	445062.000000	contact 16:714026-717712_16:1156260-1171491 distance:448006
chr16:1160104-1160255	16	1160105	1160255	ENSG00000127588	protein_coding	ENST00000851007	800513	359667.000000	contact 16:790378-814592_16:1147239-1156259 distance:349264
chr16:11608343-11608494	16	11608344	11608494	ENSG00000189067	protein_coding	ENST00000571688	11587563	20856.000000	contact 16:11582352-11600361_16:11612824-11620436 distance:25274
chr16:11609603-11609754	16	11609604	11609754	ENSG00000189067	protein_coding	ENST00000571688	11587563	22116.000000	contact 16:11582352-11600361_16:11612824-11620436 distance:25274
chr16:11610763-11610914	16	11610764	11610914	ENSG00000189067	protein_coding	ENST00000571688	11587563	23276.000000	contact 16:11582352-11600361_16:11612824-11620436 distance:25274
chr16:11612143-11612294	16	11612144	11612294	ENSG00000189067	protein_coding	ENST00000571688	11587563	24656.000000	contact 16:11582352-11600361_16:11612824-11620436 distance:25274
chr16:11612443-11612594	16	11612444	11612594	ENSG00000189067	protein_coding	ENST00000571688	11587563	24956.000000	contact 16:11582352-11600361_16:11612824-11620436 distance:25274
chr16:11612683-11612834	16	11612684	11612834	ENSG00000189067	protein_coding	ENST00000571688	11587563	25196.000000	contact 16:11582352-11600361_16:11612824-11620436 distance:25274
chr16:11613463-11613614	16	11613464	11613614	ENSG00000189067	protein_coding	ENST00000571688	11587563	25976.000000	contact 16:11582352-11600361_16:11612824-11620436 distance:25274
chr16:11613623-11613774	16	11613624	11613774	ENSG00000189067	protein_coding	ENST00000571688	11587563	26136.000000	contact 16:11582352-11600361_16:11612824-11620436 distance:25274
chr16:11613803-11613954	16	11613804	11613954	ENSG00000189067	protein_coding	ENST00000571688	11587563	26316.000000	contact 16:11582352-11600361_16:11612824-11620436 distance:25274
chr16:11614023-11614174	16	11614024	11614174	ENSG00000189067	protein_coding	ENST00000571688	11587563	26536.000000	contact 16:11582352-11600361_16:11612824-11620436 distance:25274
chr16:11614703-11614854	16	11614704	11614854	ENSG00000189067	protein_coding	ENST00000571688	11587563	27216.000000	contact 16:11582352-11600361_16:11612824-11620436 distance:25274
chr16:11615803-11615954	16	11615804	11615954	ENSG00000189067	protein_coding	ENST00000571688	11587563	28316.000000	contact 16:11582352-11600361_16:11612824-11620436 distance:25274;contact 16:11582352-11600361_16:11620437-11627012 distance:32368
chr16:11619343-11619494	16	11619344	11619494	ENSG00000189067	protein_coding	ENST00000571688	11587563	31856.000000	contact 16:11582352-11600361_16:11612824-11620436 distance:25274;contact 16:11582352-11600361_16:11620437-11627012 distance:32368
chr16:11619623-11619774	16	11619624	11619774	ENSG00000189067	protein_coding	ENST00000571688	11587563	32136.000000	contact 16:11582352-11600361_16:11612824-11620436 distance:25274;contact 16:11582352-11600361_16:11620437-11627012 distance:32368
chr16:11622208-11622359	16	11622209	11622359	ENSG00000189067	protein_coding	ENST00000571688	11587563	34721.000000	contact 16:11582352-11600361_16:11612824-11620436 distance:25274;contact 16:11582352-11600361_16:11627013-11631266 distance:37783;contact 16:11582352-11600361_16:11620437-11627012 distance:32368
chr16:11622403-11622554	16	11622404	11622554	ENSG00000189067	protein_coding	ENST00000571688	11587563	34916.000000	contact 16:11582352-11600361_16:11612824-11620436 distance:25274;contact 16:11582352-11600361_16:11627013-11631266 distance:37783;contact 16:11582352-11600361_16:11620437-11627012 distance:32368
chr16:11625043-11625194	16	11625044	11625194	ENSG00000189067	protein_coding	ENST00000571688	11587563	37556.000000	contact 16:11582352-11600361_16:11612824-11620436 distance:25274;contact 16:11582352-11600361_16:11627013-11631266 distance:37783;contact 16:11582352-11600361_16:11620437-11627012 distance:32368
chr16:11627823-11627974	16	11627824	11627974	ENSG00000189067	protein_coding	ENST00000571688	11587563	40336.000000	contact 16:11582352-11600361_16:11620437-11627012 distance:32368;contact 16:11582352-11600361_16:11631267-11635773 distance:42164;contact 16:11582352-11600361_16:11627013-11631266 distance:37783
chr16:11628043-11628194	16	11628044	11628194	ENSG00000189067	protein_coding	ENST00000571688	11587563	40556.000000	contact 16:11582352-11600361_16:11620437-11627012 distance:32368;contact 16:11582352-11600361_16:11631267-11635773 distance:42164;contact 16:11582352-11600361_16:11627013-11631266 distance:37783
chr16:11628203-11628354	16	11628204	11628354	ENSG00000189067	protein_coding	ENST00000571688	11587563	40716.000000	contact 16:11582352-11600361_16:11620437-11627012 distance:32368;contact 16:11582352-11600361_16:11631267-11635773 distance:42164;contact 16:11582352-11600361_16:11627013-11631266 distance:37783
chr16:11629283-11629434	16	11629284	11629434	ENSG00000189067	protein_coding	ENST00000571688	11587563	41796.000000	contact 16:11582352-11600361_16:11620437-11627012 distance:32368;contact 16:11582352-11600361_16:11631267-11635773 distance:42164;contact 16:11582352-11600361_16:11627013-11631266 distance:37783
chr16:11629523-11629674	16	11629524	11629674	ENSG00000189067	protein_coding	ENST00000571688	11587563	42036.000000	contact 16:11582352-11600361_16:11620437-11627012 distance:32368;contact 16:11582352-11600361_16:11631267-11635773 distance:42164;contact 16:11582352-11600361_16:11627013-11631266 distance:37783
chr16:11630343-11630494	16	11630344	11630494	ENSG00000189067	protein_coding	ENST00000571688	11587563	42856.000000	contact 16:11582352-11600361_16:11620437-11627012 distance:32368;contact 16:11582352-11600361_16:11631267-11635773 distance:42164;contact 16:11582352-11600361_16:11627013-11631266 distance:37783
chr16:11632583-11632734	16	11632584	11632734	ENSG00000038532	protein_coding	ENST00000923410	10944566	688093.000000	contact 16:10941388-10944337_16:11635774-11642055 distance:696052
chr16:11632583-11632734	16	11632584	11632734	ENSG00000182108	protein_coding	ENST00000570440	10942460	690199.000000	contact 16:10941388-10944337_16:11635774-11642055 distance:696052
chr16:11632583-11632734	16	11632584	11632734	ENSG00000189067	protein_coding	ENST00000571688	11587563	45096.000000	contact 16:11582352-11600361_16:11627013-11631266 distance:37783;contact 16:11582352-11600361_16:11635774-11642055 distance:47558;contact 16:11582352-11600361_16:11631267-11635773 distance:42164
chr16:1163559-1163710	16	1163560	1163710	ENSG00000103227	protein_coding	ENST00000963976	970984	192651.000000	contact 16:968241-975613_16:1156260-1171491 distance:191948
chr16:1163559-1163710	16	1163560	1163710	ENSG00000103260	protein_coding	ENST00000568223	715118	448517.000000	contact 16:714026-717712_16:1156260-1171491 distance:448006
chr16:11640323-11640474	16	11640324	11640474	ENSG00000038532	protein_coding	ENST00000923410	10944566	695833.000000	contact 16:10941388-10944337_16:11635774-11642055 distance:696052
chr16:11640323-11640474	16	11640324	11640474	ENSG00000182108	protein_coding	ENST00000570440	10942460	697939.000000	contact 16:10941388-10944337_16:11635774-11642055 distance:696052
chr16:11640323-11640474	16	11640324	11640474	ENSG00000189067	protein_coding	ENST00000571688	11587563	52836.000000	contact 16:11582352-11600361_16:11631267-11635773 distance:42164;contact 16:11582352-11600361_16:11642056-11650863 distance:55103;contact 16:11582352-11600361_16:11635774-11642055 distance:47558
chr16:11640483-11640634	16	11640484	11640634	ENSG00000038532	protein_coding	ENST00000923410	10944566	695993.000000	contact 16:10941388-10944337_16:11635774-11642055 distance:696052
chr16:11640483-11640634	16	11640484	11640634	ENSG00000182108	protein_coding	ENST00000570440	10942460	698099.000000	contact 16:10941388-10944337_16:11635774-11642055 distance:696052
chr16:11640483-11640634	16	11640484	11640634	ENSG00000189067	protein_coding	ENST00000571688	11587563	52996.000000	contact 16:11582352-11600361_16:11631267-11635773 distance:42164;contact 16:11582352-11600361_16:11642056-11650863 distance:55103;contact 16:11582352-11600361_16:11635774-11642055 distance:47558
chr16:11640643-11640794	16	11640644	11640794	ENSG00000038532	protein_coding	ENST00000923410	10944566	696153.000000	contact 16:10941388-10944337_16:11635774-11642055 distance:696052
chr16:11640643-11640794	16	11640644	11640794	ENSG00000182108	protein_coding	ENST00000570440	10942460	698259.000000	contact 16:10941388-10944337_16:11635774-11642055 distance:696052
chr16:11640643-11640794	16	11640644	11640794	ENSG00000189067	protein_coding	ENST00000571688	11587563	53156.000000	contact 16:11582352-11600361_16:11631267-11635773 distance:42164;contact 16:11582352-11600361_16:11642056-11650863 distance:55103;contact 16:11582352-11600361_16:11635774-11642055 distance:47558
chr16:11641443-11641594	16	11641444	11641594	ENSG00000038532	protein_coding	ENST00000923410	10944566	696953.000000	contact 16:10941388-10944337_16:11635774-11642055 distance:696052
chr16:11641443-11641594	16	11641444	11641594	ENSG00000182108	protein_coding	ENST00000570440	10942460	699059.000000	contact 16:10941388-10944337_16:11635774-11642055 distance:696052
chr16:11641443-11641594	16	11641444	11641594	ENSG00000189067	protein_coding	ENST00000571688	11587563	53956.000000	contact 16:11582352-11600361_16:11635774-11642055 distance:47558;contact 16:11582352-11600361_16:11642056-11650863 distance:55103
chr16:11650328-11650479	16	11650329	11650479	ENSG00000189067	protein_coding	ENST00000571688	11587563	62841.000000	contact 16:11582352-11600361_16:11642056-11650863 distance:55103;contact 16:11582352-11600361_16:11650864-11660689 distance:64420
chr16:11659543-11659694	16	11659544	11659694	ENSG00000038532	protein_coding	ENST00000923410	10944566	715053.000000	contact 16:10941388-10944337_16:11660690-11671018 distance:722992
chr16:11659543-11659694	16	11659544	11659694	ENSG00000122299	protein_coding	ENST00000396516	11782552	122933.000000	contact 16:11794293-11800172_16:11660690-11671018 distance:131378
chr16:11659543-11659694	16	11659544	11659694	ENSG00000182108	protein_coding	ENST00000570440	10942460	717159.000000	contact 16:10941388-10944337_16:11660690-11671018 distance:722992
chr16:11659543-11659694	16	11659544	11659694	ENSG00000189067	protein_coding	ENST00000571688	11587563	72056.000000	contact 16:11582352-11600361_16:11650864-11660689 distance:64420;contact 16:11582352-11600361_16:11660690-11671018 distance:74498
chr16:11665343-11665494	16	11665344	11665494	ENSG00000038532	protein_coding	ENST00000923410	10944566	720853.000000	contact 16:10941388-10944337_16:11660690-11671018 distance:722992
chr16:11665343-11665494	16	11665344	11665494	ENSG00000122299	protein_coding	ENST00000396516	11782552	117133.000000	contact 16:11794293-11800172_16:11660690-11671018 distance:131378
chr16:11665343-11665494	16	11665344	11665494	ENSG00000182108	protein_coding	ENST00000570440	10942460	722959.000000	contact 16:10941388-10944337_16:11660690-11671018 distance:722992
chr16:11665343-11665494	16	11665344	11665494	ENSG00000189067	protein_coding	ENST00000571688	11587563	77856.000000	contact 16:11582352-11600361_16:11650864-11660689 distance:64420;contact 16:11582352-11600361_16:11660690-11671018 distance:74498
chr16:11668008-11668159	16	11668009	11668159	ENSG00000038532	protein_coding	ENST00000923410	10944566	723518.000000	contact 16:10941388-10944337_16:11660690-11671018 distance:722992;contact 16:10941388-10944337_16:11671019-11673449 distance:729372
chr16:11668008-11668159	16	11668009	11668159	ENSG00000122299	protein_coding	ENST00000396516	11782552	114468.000000	contact 16:11794293-11800172_16:11660690-11671018 distance:131378
chr16:11668008-11668159	16	11668009	11668159	ENSG00000182108	protein_coding	ENST00000570440	10942460	725624.000000	contact 16:10941388-10944337_16:11660690-11671018 distance:722992;contact 16:10941388-10944337_16:11671019-11673449 distance:729372
chr16:11668008-11668159	16	11668009	11668159	ENSG00000189067	protein_coding	ENST00000571688	11587563	80521.000000	contact 16:11582352-11600361_16:11660690-11671018 distance:74498;contact 16:11582352-11600361_16:11671019-11673449 distance:80878
chr16:11669948-11670099	16	11669949	11670099	ENSG00000038532	protein_coding	ENST00000923410	10944566	725458.000000	contact 16:10941388-10944337_16:11660690-11671018 distance:722992;contact 16:10941388-10944337_16:11674975-11680824 distance:735037;contact 16:10941388-10944337_16:11673450-11674974 distance:731350;contact 16:10941388-10944337_16:11671019-11673449 distance:729372
chr16:11669948-11670099	16	11669949	11670099	ENSG00000122299	protein_coding	ENST00000396516	11782552	112528.000000	contact 16:11794293-11800172_16:11660690-11671018 distance:131378
chr16:11669948-11670099	16	11669949	11670099	ENSG00000182108	protein_coding	ENST00000570440	10942460	727564.000000	contact 16:10941388-10944337_16:11660690-11671018 distance:722992;contact 16:10941388-10944337_16:11674975-11680824 distance:735037;contact 16:10941388-10944337_16:11673450-11674974 distance:731350;contact 16:10941388-10944337_16:11671019-11673449 distance:729372
chr16:11669948-11670099	16	11669949	11670099	ENSG00000189067	protein_coding	ENST00000571688	11587563	82461.000000	contact 16:11582352-11600361_16:11660690-11671018 distance:74498;contact 16:11582352-11600361_16:11674975-11680824 distance:86543;contact 16:11582352-11600361_16:11673450-11674974 distance:82856;contact 16:11582352-11600361_16:11671019-11673449 distance:80878
chr16:11670248-11670399	16	11670249	11670399	ENSG00000038532	protein_coding	ENST00000923410	10944566	725758.000000	contact 16:10941388-10944337_16:11660690-11671018 distance:722992;contact 16:10941388-10944337_16:11674975-11680824 distance:735037;contact 16:10941388-10944337_16:11673450-11674974 distance:731350;contact 16:10941388-10944337_16:11671019-11673449 distance:729372
chr16:11670248-11670399	16	11670249	11670399	ENSG00000122299	protein_coding	ENST00000396516	11782552	112228.000000	contact 16:11794293-11800172_16:11660690-11671018 distance:131378
chr16:11670248-11670399	16	11670249	11670399	ENSG00000182108	protein_coding	ENST00000570440	10942460	727864.000000	contact 16:10941388-10944337_16:11660690-11671018 distance:722992;contact 16:10941388-10944337_16:11674975-11680824 distance:735037;contact 16:10941388-10944337_16:11673450-11674974 distance:731350;contact 16:10941388-10944337_16:11671019-11673449 distance:729372
chr16:11670248-11670399	16	11670249	11670399	ENSG00000189067	protein_coding	ENST00000571688	11587563	82761.000000	contact 16:11582352-11600361_16:11660690-11671018 distance:74498;contact 16:11582352-11600361_16:11674975-11680824 distance:86543;contact 16:11582352-11600361_16:11673450-11674974 distance:82856;contact 16:11582352-11600361_16:11671019-11673449 distance:80878
chr16:11672943-11673094	16	11672944	11673094	ENSG00000038532	protein_coding	ENST00000923410	10944566	728453.000000	contact 16:10941388-10944337_16:11660690-11671018 distance:722992;contact 16:10941388-10944337_16:11674975-11680824 distance:735037;contact 16:10941388-10944337_16:11673450-11674974 distance:731350;contact 16:10941388-10944337_16:11671019-11673449 distance:729372
chr16:11672943-11673094	16	11672944	11673094	ENSG00000122299	protein_coding	ENST00000396516	11782552	109533.000000	contact 16:11794293-11800172_16:11660690-11671018 distance:131378
chr16:11672943-11673094	16	11672944	11673094	ENSG00000182108	protein_coding	ENST00000570440	10942460	730559.000000	contact 16:10941388-10944337_16:11660690-11671018 distance:722992;contact 16:10941388-10944337_16:11674975-11680824 distance:735037;contact 16:10941388-10944337_16:11673450-11674974 distance:731350;contact 16:10941388-10944337_16:11671019-11673449 distance:729372
chr16:11672943-11673094	16	11672944	11673094	ENSG00000189067	protein_coding	ENST00000571688	11587563	85456.000000	contact 16:11582352-11600361_16:11660690-11671018 distance:74498;contact 16:11582352-11600361_16:11674975-11680824 distance:86543;contact 16:11582352-11600361_16:11673450-11674974 distance:82856;contact 16:11582352-11600361_16:11671019-11673449 distance:80878
chr16:11674923-11675074	16	11674924	11675074	ENSG00000038532	protein_coding	ENST00000923410	10944566	730433.000000	contact 16:10941388-10944337_16:11660690-11671018 distance:722992;contact 16:10941388-10944337_16:11674975-11680824 distance:735037;contact 16:10941388-10944337_16:11673450-11674974 distance:731350;contact 16:10941388-10944337_16:11671019-11673449 distance:729372
chr16:11674923-11675074	16	11674924	11675074	ENSG00000122299	protein_coding	ENST00000396516	11782552	107553.000000	contact 16:11794293-11800172_16:11660690-11671018 distance:131378
chr16:11674923-11675074	16	11674924	11675074	ENSG00000182108	protein_coding	ENST00000570440	10942460	732539.000000	contact 16:10941388-10944337_16:11660690-11671018 distance:722992;contact 16:10941388-10944337_16:11674975-11680824 distance:735037;contact 16:10941388-10944337_16:11673450-11674974 distance:731350;contact 16:10941388-10944337_16:11671019-11673449 distance:729372
chr16:11674923-11675074	16	11674924	11675074	ENSG00000189067	protein_coding	ENST00000571688	11587563	87436.000000	contact 16:11582352-11600361_16:11660690-11671018 distance:74498;contact 16:11582352-11600361_16:11674975-11680824 distance:86543;contact 16:11582352-11600361_16:11673450-11674974 distance:82856;contact 16:11582352-11600361_16:11671019-11673449 distance:80878
chr16:1167499-1167650	16	1167500	1167650	ENSG00000103227	protein_coding	ENST00000963976	970984	196591.000000	contact 16:968241-975613_16:1156260-1171491 distance:191948
chr16:1167499-1167650	16	1167500	1167650	ENSG00000103260	protein_coding	ENST00000568223	715118	452457.000000	contact 16:714026-717712_16:1156260-1171491 distance:448006
chr16:11675463-11675614	16	11675464	11675614	ENSG00000038532	protein_coding	ENST00000923410	10944566	730973.000000	contact 16:10941388-10944337_16:11660690-11671018 distance:722992;contact 16:10941388-10944337_16:11674975-11680824 distance:735037;contact 16:10941388-10944337_16:11673450-11674974 distance:731350;contact 16:10941388-10944337_16:11671019-11673449 distance:729372
chr16:11675463-11675614	16	11675464	11675614	ENSG00000122299	protein_coding	ENST00000396516	11782552	107013.000000	contact 16:11794293-11800172_16:11660690-11671018 distance:131378
chr16:11675463-11675614	16	11675464	11675614	ENSG00000182108	protein_coding	ENST00000570440	10942460	733079.000000	contact 16:10941388-10944337_16:11660690-11671018 distance:722992;contact 16:10941388-10944337_16:11674975-11680824 distance:735037;contact 16:10941388-10944337_16:11673450-11674974 distance:731350;contact 16:10941388-10944337_16:11671019-11673449 distance:729372
chr16:11675463-11675614	16	11675464	11675614	ENSG00000189067	protein_coding	ENST00000571688	11587563	87976.000000	contact 16:11582352-11600361_16:11660690-11671018 distance:74498;contact 16:11582352-11600361_16:11674975-11680824 distance:86543;contact 16:11582352-11600361_16:11673450-11674974 distance:82856;contact 16:11582352-11600361_16:11671019-11673449 distance:80878
chr16:11675643-11675794	16	11675644	11675794	ENSG00000038532	protein_coding	ENST00000923410	10944566	731153.000000	contact 16:10941388-10944337_16:11660690-11671018 distance:722992;contact 16:10941388-10944337_16:11674975-11680824 distance:735037;contact 16:10941388-10944337_16:11673450-11674974 distance:731350;contact 16:10941388-10944337_16:11671019-11673449 distance:729372
chr16:11675643-11675794	16	11675644	11675794	ENSG00000122299	protein_coding	ENST00000396516	11782552	106833.000000	contact 16:11794293-11800172_16:11660690-11671018 distance:131378
chr16:11675643-11675794	16	11675644	11675794	ENSG00000182108	protein_coding	ENST00000570440	10942460	733259.000000	contact 16:10941388-10944337_16:11660690-11671018 distance:722992;contact 16:10941388-10944337_16:11674975-11680824 distance:735037;contact 16:10941388-10944337_16:11673450-11674974 distance:731350;contact 16:10941388-10944337_16:11671019-11673449 distance:729372
chr16:11675643-11675794	16	11675644	11675794	ENSG00000189067	protein_coding	ENST00000571688	11587563	88156.000000	contact 16:11582352-11600361_16:11660690-11671018 distance:74498;contact 16:11582352-11600361_16:11674975-11680824 distance:86543;contact 16:11582352-11600361_16:11673450-11674974 distance:82856;contact 16:11582352-11600361_16:11671019-11673449 distance:80878
chr16:11677508-11677659	16	11677509	11677659	ENSG00000038532	protein_coding	ENST00000923410	10944566	733018.000000	contact 16:10941388-10944337_16:11671019-11673449 distance:729372;contact 16:10941388-10944337_16:11682308-11688810 distance:742697;contact 16:10941388-10944337_16:11680847-11682307 distance:738715;contact 16:10941388-10944337_16:11674975-11680824 distance:735037;contact 16:10941388-10944337_16:11673450-11674974 distance:731350
chr16:11677508-11677659	16	11677509	11677659	ENSG00000122304	protein_coding	ENST00000435245	11276480	401104.000000	contact 16:11275897-11276777_16:11682308-11688810 distance:409222;contact 16:11275897-11276777_16:11680847-11682307 distance:405240
chr16:11677508-11677659	16	11677509	11677659	ENSG00000182108	protein_coding	ENST00000570440	10942460	735124.000000	contact 16:10941388-10944337_16:11671019-11673449 distance:729372;contact 16:10941388-10944337_16:11682308-11688810 distance:742697;contact 16:10941388-10944337_16:11680847-11682307 distance:738715;contact 16:10941388-10944337_16:11674975-11680824 distance:735037;contact 16:10941388-10944337_16:11673450-11674974 distance:731350
chr16:11677508-11677659	16	11677509	11677659	ENSG00000189067	protein_coding	ENST00000571688	11587563	90021.000000	contact 16:11582352-11600361_16:11671019-11673449 distance:80878;contact 16:11582352-11600361_16:11682308-11688810 distance:94203;contact 16:11582352-11600361_16:11680847-11682307 distance:90221;contact 16:11582352-11600361_16:11674975-11680824 distance:86543;contact 16:11582352-11600361_16:11673450-11674974 distance:82856
chr16:11677663-11677814	16	11677664	11677814	ENSG00000038532	protein_coding	ENST00000923410	10944566	733173.000000	contact 16:10941388-10944337_16:11671019-11673449 distance:729372;contact 16:10941388-10944337_16:11682308-11688810 distance:742697;contact 16:10941388-10944337_16:11680847-11682307 distance:738715;contact 16:10941388-10944337_16:11674975-11680824 distance:735037;contact 16:10941388-10944337_16:11673450-11674974 distance:731350
chr16:11677663-11677814	16	11677664	11677814	ENSG00000122304	protein_coding	ENST00000435245	11276480	401259.000000	contact 16:11275897-11276777_16:11682308-11688810 distance:409222;contact 16:11275897-11276777_16:11680847-11682307 distance:405240
chr16:11677663-11677814	16	11677664	11677814	ENSG00000182108	protein_coding	ENST00000570440	10942460	735279.000000	contact 16:10941388-10944337_16:11671019-11673449 distance:729372;contact 16:10941388-10944337_16:11682308-11688810 distance:742697;contact 16:10941388-10944337_16:11680847-11682307 distance:738715;contact 16:10941388-10944337_16:11674975-11680824 distance:735037;contact 16:10941388-10944337_16:11673450-11674974 distance:731350
chr16:11677663-11677814	16	11677664	11677814	ENSG00000189067	protein_coding	ENST00000571688	11587563	90176.000000	contact 16:11582352-11600361_16:11671019-11673449 distance:80878;contact 16:11582352-11600361_16:11682308-11688810 distance:94203;contact 16:11582352-11600361_16:11680847-11682307 distance:90221;contact 16:11582352-11600361_16:11674975-11680824 distance:86543;contact 16:11582352-11600361_16:11673450-11674974 distance:82856
chr16:11681683-11681834	16	11681684	11681834	ENSG00000038532	protein_coding	ENST00000923410	10944566	737193.000000	contact 16:10941388-10944337_16:11674975-11680824 distance:735037;contact 16:10941388-10944337_16:11682308-11688810 distance:742697;contact 16:10941388-10944337_16:11680847-11682307 distance:738715
chr16:11681683-11681834	16	11681684	11681834	ENSG00000122304	protein_coding	ENST00000435245	11276480	405279.000000	contact 16:11275897-11276777_16:11682308-11688810 distance:409222;contact 16:11275897-11276777_16:11680847-11682307 distance:405240
chr16:11681683-11681834	16	11681684	11681834	ENSG00000182108	protein_coding	ENST00000570440	10942460	739299.000000	contact 16:10941388-10944337_16:11674975-11680824 distance:735037;contact 16:10941388-10944337_16:11682308-11688810 distance:742697;contact 16:10941388-10944337_16:11680847-11682307 distance:738715
chr16:11681683-11681834	16	11681684	11681834	ENSG00000189067	protein_coding	ENST00000571688	11587563	94196.000000	contact 16:11582352-11600361_16:11674975-11680824 distance:86543;contact 16:11582352-11600361_16:11682308-11688810 distance:94203;contact 16:11582352-11600361_16:11680847-11682307 distance:90221
chr16:11682443-11682594	16	11682444	11682594	ENSG00000038532	protein_coding	ENST00000923410	10944566	737953.000000	contact 16:10941388-10944337_16:11674975-11680824 distance:735037;contact 16:10941388-10944337_16:11682308-11688810 distance:742697;contact 16:10941388-10944337_16:11680847-11682307 distance:738715
chr16:11682443-11682594	16	11682444	11682594	ENSG00000122304	protein_coding	ENST00000435245	11276480	406039.000000	contact 16:11275897-11276777_16:11682308-11688810 distance:409222;contact 16:11275897-11276777_16:11680847-11682307 distance:405240
chr16:11682443-11682594	16	11682444	11682594	ENSG00000182108	protein_coding	ENST00000570440	10942460	740059.000000	contact 16:10941388-10944337_16:11674975-11680824 distance:735037;contact 16:10941388-10944337_16:11682308-11688810 distance:742697;contact 16:10941388-10944337_16:11680847-11682307 distance:738715
chr16:11682443-11682594	16	11682444	11682594	ENSG00000189067	protein_coding	ENST00000571688	11587563	94956.000000	contact 16:11582352-11600361_16:11674975-11680824 distance:86543;contact 16:11582352-11600361_16:11682308-11688810 distance:94203;contact 16:11582352-11600361_16:11680847-11682307 distance:90221
chr16:11682763-11682914	16	11682764	11682914	ENSG00000038532	protein_coding	ENST00000923410	10944566	738273.000000	contact 16:10941388-10944337_16:11674975-11680824 distance:735037;contact 16:10941388-10944337_16:11682308-11688810 distance:742697;contact 16:10941388-10944337_16:11680847-11682307 distance:738715
chr16:11682763-11682914	16	11682764	11682914	ENSG00000122304	protein_coding	ENST00000435245	11276480	406359.000000	contact 16:11275897-11276777_16:11682308-11688810 distance:409222;contact 16:11275897-11276777_16:11680847-11682307 distance:405240
chr16:11682763-11682914	16	11682764	11682914	ENSG00000182108	protein_coding	ENST00000570440	10942460	740379.000000	contact 16:10941388-10944337_16:11674975-11680824 distance:735037;contact 16:10941388-10944337_16:11682308-11688810 distance:742697;contact 16:10941388-10944337_16:11680847-11682307 distance:738715
chr16:11682763-11682914	16	11682764	11682914	ENSG00000189067	protein_coding	ENST00000571688	11587563	95276.000000	contact 16:11582352-11600361_16:11674975-11680824 distance:86543;contact 16:11582352-11600361_16:11682308-11688810 distance:94203;contact 16:11582352-11600361_16:11680847-11682307 distance:90221
chr16:11682948-11683099	16	11682949	11683099	ENSG00000038532	protein_coding	ENST00000923410	10944566	738458.000000	contact 16:10941388-10944337_16:11674975-11680824 distance:735037;contact 16:10941388-10944337_16:11682308-11688810 distance:742697;contact 16:10941388-10944337_16:11680847-11682307 distance:738715
chr16:11682948-11683099	16	11682949	11683099	ENSG00000122304	protein_coding	ENST00000435245	11276480	406544.000000	contact 16:11275897-11276777_16:11682308-11688810 distance:409222;contact 16:11275897-11276777_16:11680847-11682307 distance:405240
chr16:11682948-11683099	16	11682949	11683099	ENSG00000182108	protein_coding	ENST00000570440	10942460	740564.000000	contact 16:10941388-10944337_16:11674975-11680824 distance:735037;contact 16:10941388-10944337_16:11682308-11688810 distance:742697;contact 16:10941388-10944337_16:11680847-11682307 distance:738715
chr16:11682948-11683099	16	11682949	11683099	ENSG00000189067	protein_coding	ENST00000571688	11587563	95461.000000	contact 16:11582352-11600361_16:11674975-11680824 distance:86543;contact 16:11582352-11600361_16:11682308-11688810 distance:94203;contact 16:11582352-11600361_16:11680847-11682307 distance:90221
chr16:11686403-11686554	16	11686404	11686554	ENSG00000038532	protein_coding	ENST00000923410	10944566	741913.000000	contact 16:10941388-10944337_16:11680847-11682307 distance:738715;contact 16:10941388-10944337_16:11690026-11693038 distance:748670;contact 16:10941388-10944337_16:11688811-11690025 distance:746556;contact 16:10941388-10944337_16:11682308-11688810 distance:742697
chr16:11686403-11686554	16	11686404	11686554	ENSG00000122304	protein_coding	ENST00000435245	11276480	409999.000000	contact 16:11275897-11276777_16:11680847-11682307 distance:405240;contact 16:11275897-11276777_16:11688811-11690025 distance:413081;contact 16:11275897-11276777_16:11682308-11688810 distance:409222
chr16:11686403-11686554	16	11686404	11686554	ENSG00000171490	protein_coding	ENST00000571133	11851542	165063.000000	contact 16:11847702-11853494_16:11688811-11690025 distance:161180
chr16:11686403-11686554	16	11686404	11686554	ENSG00000182108	protein_coding	ENST00000570440	10942460	744019.000000	contact 16:10941388-10944337_16:11680847-11682307 distance:738715;contact 16:10941388-10944337_16:11690026-11693038 distance:748670;contact 16:10941388-10944337_16:11688811-11690025 distance:746556;contact 16:10941388-10944337_16:11682308-11688810 distance:742697
chr16:11686403-11686554	16	11686404	11686554	ENSG00000189067	protein_coding	ENST00000571688	11587563	98916.000000	contact 16:11582352-11600361_16:11680847-11682307 distance:90221;contact 16:11582352-11600361_16:11690026-11693038 distance:100176;contact 16:11582352-11600361_16:11688811-11690025 distance:98062;contact 16:11582352-11600361_16:11682308-11688810 distance:94203
chr16:11689408-11689559	16	11689409	11689559	ENSG00000038532	protein_coding	ENST00000923410	10944566	744918.000000	contact 16:10941388-10944337_16:11682308-11688810 distance:742697;contact 16:10941388-10944337_16:11690026-11693038 distance:748670;contact 16:10941388-10944337_16:11688811-11690025 distance:746556
chr16:11689408-11689559	16	11689409	11689559	ENSG00000122304	protein_coding	ENST00000435245	11276480	413004.000000	contact 16:11275897-11276777_16:11682308-11688810 distance:409222;contact 16:11275897-11276777_16:11688811-11690025 distance:413081
chr16:11689408-11689559	16	11689409	11689559	ENSG00000171490	protein_coding	ENST00000571133	11851542	162058.000000	contact 16:11847702-11853494_16:11688811-11690025 distance:161180
chr16:11689408-11689559	16	11689409	11689559	ENSG00000182108	protein_coding	ENST00000570440	10942460	747024.000000	contact 16:10941388-10944337_16:11682308-11688810 distance:742697;contact 16:10941388-10944337_16:11690026-11693038 distance:748670;contact 16:10941388-10944337_16:11688811-11690025 distance:746556
chr16:11689408-11689559	16	11689409	11689559	ENSG00000189067	protein_coding	ENST00000571688	11587563	101921.000000	contact 16:11582352-11600361_16:11682308-11688810 distance:94203;contact 16:11582352-11600361_16:11693039-11702228 distance:106277;contact 16:11582352-11600361_16:11690026-11693038 distance:100176;contact 16:11582352-11600361_16:11688811-11690025 distance:98062
chr16:11698528-11698679	16	11698529	11698679	ENSG00000038532	protein_coding	ENST00000923410	10944566	754038.000000	contact 16:10941388-10944337_16:11702229-11706810 distance:761657
chr16:11698528-11698679	16	11698529	11698679	ENSG00000122304	protein_coding	ENST00000435245	11276480	422124.000000	contact 16:11275897-11276777_16:11702229-11706810 distance:428182
chr16:11698528-11698679	16	11698529	11698679	ENSG00000182108	protein_coding	ENST00000570440	10942460	756144.000000	contact 16:10941388-10944337_16:11702229-11706810 distance:761657
chr16:11698528-11698679	16	11698529	11698679	ENSG00000189067	protein_coding	ENST00000571688	11587563	111041.000000	contact 16:11582352-11600361_16:11693039-11702228 distance:106277;contact 16:11582352-11600361_16:11702229-11706810 distance:113163
chr16:11700383-11700534	16	11700384	11700534	ENSG00000038532	protein_coding	ENST00000923410	10944566	755893.000000	contact 16:10941388-10944337_16:11702229-11706810 distance:761657
chr16:11700383-11700534	16	11700384	11700534	ENSG00000122304	protein_coding	ENST00000435245	11276480	423979.000000	contact 16:11275897-11276777_16:11702229-11706810 distance:428182
chr16:11700383-11700534	16	11700384	11700534	ENSG00000182108	protein_coding	ENST00000570440	10942460	757999.000000	contact 16:10941388-10944337_16:11702229-11706810 distance:761657
chr16:11700383-11700534	16	11700384	11700534	ENSG00000189067	protein_coding	ENST00000571688	11587563	112896.000000	contact 16:11582352-11600361_16:11693039-11702228 distance:106277;contact 16:11582352-11600361_16:11702229-11706810 distance:113163
chr16:11708543-11708694	16	11708544	11708694	ENSG00000038532	protein_coding	ENST00000923410	10944566	764053.000000	contact 16:10941388-10944337_16:11702229-11706810 distance:761657
chr16:11708543-11708694	16	11708544	11708694	ENSG00000122304	protein_coding	ENST00000435245	11276480	432139.000000	contact 16:11275897-11276777_16:11702229-11706810 distance:428182
chr16:11708543-11708694	16	11708544	11708694	ENSG00000182108	protein_coding	ENST00000570440	10942460	766159.000000	contact 16:10941388-10944337_16:11702229-11706810 distance:761657
chr16:11708543-11708694	16	11708544	11708694	ENSG00000189067	protein_coding	ENST00000571688	11587563	121056.000000	contact 16:11582352-11600361_16:11702229-11706810 distance:113163;contact 16:11582352-11600361_16:11706811-11714684 distance:119391
chr16:11714663-11714814	16	11714664	11714814	ENSG00000038532	protein_coding	ENST00000923410	10944566	770173.000000	contact 16:10941388-10944337_16:11719314-11728093 distance:780841;contact 16:10941388-10944337_16:11714685-11719313 distance:774137
chr16:11714663-11714814	16	11714664	11714814	ENSG00000122304	protein_coding	ENST00000435245	11276480	438259.000000	contact 16:11267873-11275648_16:11714685-11719313 distance:445239;contact 16:11275897-11276777_16:11714685-11719313 distance:440662
chr16:11714663-11714814	16	11714664	11714814	ENSG00000171490	protein_coding	ENST00000571133	11851542	136803.000000	contact 16:11847702-11853494_16:11719314-11728093 distance:126895
chr16:11714663-11714814	16	11714664	11714814	ENSG00000178257	protein_coding	ENST00000327157	11273629	441110.000000	contact 16:11267873-11275648_16:11714685-11719313 distance:445239
chr16:11714663-11714814	16	11714664	11714814	ENSG00000178279	protein_coding	ENST00000560751	11269533	445206.000000	contact 16:11267873-11275648_16:11714685-11719313 distance:445239
chr16:11714663-11714814	16	11714664	11714814	ENSG00000182108	protein_coding	ENST00000570440	10942460	772279.000000	contact 16:10941388-10944337_16:11719314-11728093 distance:780841;contact 16:10941388-10944337_16:11714685-11719313 distance:774137
chr16:11714663-11714814	16	11714664	11714814	ENSG00000189067	protein_coding	ENST00000571688	11587563	127176.000000	contact 16:11582352-11600361_16:11706811-11714684 distance:119391;contact 16:11582352-11600361_16:11719314-11728093 distance:132347;contact 16:11582352-11600361_16:11714685-11719313 distance:125643
chr16:11740863-11741014	16	11740864	11741014	ENSG00000038532	protein_coding	ENST00000923410	10944566	796373.000000	contact 16:10941388-10944337_16:11731602-11736307 distance:791092;contact 16:10941388-10944337_16:11741638-11742118 distance:799016;contact 16:10941388-10944337_16:11736694-11741467 distance:796218;contact 16:10941388-10944337_16:11736308-11736693 distance:793638
chr16:11740863-11741014	16	11740864	11741014	ENSG00000103342	protein_coding	ENST00000434724	11915956	175017.000000	contact 16:11914655-11917081_16:11736694-11741467 distance:176788
chr16:11740863-11741014	16	11740864	11741014	ENSG00000122304	protein_coding	ENST00000435245	11276480	464459.000000	contact 16:11267873-11275648_16:11731602-11736307 distance:462194;contact 16:11275897-11276777_16:11731602-11736307 distance:457617
chr16:11740863-11741014	16	11740864	11741014	ENSG00000171490	protein_coding	ENST00000571133	11851542	110603.000000	contact 16:11847702-11853494_16:11731602-11736307 distance:116644;contact 16:11847702-11853494_16:11736694-11741467 distance:111518
chr16:11740863-11741014	16	11740864	11741014	ENSG00000178257	protein_coding	ENST00000327157	11273629	467310.000000	contact 16:11267873-11275648_16:11731602-11736307 distance:462194
chr16:11740863-11741014	16	11740864	11741014	ENSG00000178279	protein_coding	ENST00000560751	11269533	471406.000000	contact 16:11267873-11275648_16:11731602-11736307 distance:462194
chr16:11740863-11741014	16	11740864	11741014	ENSG00000182108	protein_coding	ENST00000570440	10942460	798479.000000	contact 16:10941388-10944337_16:11731602-11736307 distance:791092;contact 16:10941388-10944337_16:11741638-11742118 distance:799016;contact 16:10941388-10944337_16:11736694-11741467 distance:796218;contact 16:10941388-10944337_16:11736308-11736693 distance:793638
chr16:11740863-11741014	16	11740864	11741014	ENSG00000189067	protein_coding	ENST00000571688	11587563	153376.000000	contact 16:11582352-11600361_16:11731602-11736307 distance:142598;contact 16:11582352-11600361_16:11736694-11741467 distance:147724;contact 16:11582352-11600361_16:11736308-11736693 distance:145144
chr16:11741863-11742014	16	11741864	11742014	ENSG00000038532	protein_coding	ENST00000923410	10944566	797373.000000	contact 16:10941388-10944337_16:11736694-11741467 distance:796218;contact 16:10941388-10944337_16:11741638-11742118 distance:799016
chr16:11741863-11742014	16	11741864	11742014	ENSG00000103342	protein_coding	ENST00000434724	11915956	174017.000000	contact 16:11914655-11917081_16:11736694-11741467 distance:176788
chr16:11741863-11742014	16	11741864	11742014	ENSG00000171490	protein_coding	ENST00000571133	11851542	109603.000000	contact 16:11847702-11853494_16:11736694-11741467 distance:111518
chr16:11741863-11742014	16	11741864	11742014	ENSG00000182108	protein_coding	ENST00000570440	10942460	799479.000000	contact 16:10941388-10944337_16:11736694-11741467 distance:796218;contact 16:10941388-10944337_16:11741638-11742118 distance:799016
chr16:11741863-11742014	16	11741864	11742014	ENSG00000189067	protein_coding	ENST00000571688	11587563	154376.000000	contact 16:11582352-11600361_16:11736694-11741467 distance:147724
chr16:11742023-11742174	16	11742024	11742174	ENSG00000038532	protein_coding	ENST00000923410	10944566	797533.000000	contact 16:10941388-10944337_16:11736694-11741467 distance:796218;contact 16:10941388-10944337_16:11741638-11742118 distance:799016
chr16:11742023-11742174	16	11742024	11742174	ENSG00000103342	protein_coding	ENST00000434724	11915956	173857.000000	contact 16:11914655-11917081_16:11736694-11741467 distance:176788
chr16:11742023-11742174	16	11742024	11742174	ENSG00000171490	protein_coding	ENST00000571133	11851542	109443.000000	contact 16:11847702-11853494_16:11736694-11741467 distance:111518
chr16:11742023-11742174	16	11742024	11742174	ENSG00000182108	protein_coding	ENST00000570440	10942460	799639.000000	contact 16:10941388-10944337_16:11736694-11741467 distance:796218;contact 16:10941388-10944337_16:11741638-11742118 distance:799016
chr16:11742023-11742174	16	11742024	11742174	ENSG00000189067	protein_coding	ENST00000571688	11587563	154536.000000	contact 16:11582352-11600361_16:11736694-11741467 distance:147724
chr16:11742183-11742334	16	11742184	11742334	ENSG00000038532	protein_coding	ENST00000923410	10944566	797693.000000	contact 16:10941388-10944337_16:11736694-11741467 distance:796218;contact 16:10941388-10944337_16:11741638-11742118 distance:799016
chr16:11742183-11742334	16	11742184	11742334	ENSG00000103342	protein_coding	ENST00000434724	11915956	173697.000000	contact 16:11914655-11917081_16:11736694-11741467 distance:176788
chr16:11742183-11742334	16	11742184	11742334	ENSG00000171490	protein_coding	ENST00000571133	11851542	109283.000000	contact 16:11847702-11853494_16:11736694-11741467 distance:111518
chr16:11742183-11742334	16	11742184	11742334	ENSG00000182108	protein_coding	ENST00000570440	10942460	799799.000000	contact 16:10941388-10944337_16:11736694-11741467 distance:796218;contact 16:10941388-10944337_16:11741638-11742118 distance:799016
chr16:11742183-11742334	16	11742184	11742334	ENSG00000189067	protein_coding	ENST00000571688	11587563	154696.000000	contact 16:11582352-11600361_16:11736694-11741467 distance:147724
chr16:11742403-11742554	16	11742404	11742554	ENSG00000038532	protein_coding	ENST00000923410	10944566	797913.000000	contact 16:10941388-10944337_16:11736694-11741467 distance:796218;contact 16:10941388-10944337_16:11741638-11742118 distance:799016
chr16:11742403-11742554	16	11742404	11742554	ENSG00000103342	protein_coding	ENST00000434724	11915956	173477.000000	contact 16:11914655-11917081_16:11736694-11741467 distance:176788
chr16:11742403-11742554	16	11742404	11742554	ENSG00000171490	protein_coding	ENST00000571133	11851542	109063.000000	contact 16:11847702-11853494_16:11736694-11741467 distance:111518
chr16:11742403-11742554	16	11742404	11742554	ENSG00000182108	protein_coding	ENST00000570440	10942460	800019.000000	contact 16:10941388-10944337_16:11736694-11741467 distance:796218;contact 16:10941388-10944337_16:11741638-11742118 distance:799016
chr16:11742403-11742554	16	11742404	11742554	ENSG00000189067	protein_coding	ENST00000571688	11587563	154916.000000	contact 16:11582352-11600361_16:11736694-11741467 distance:147724
chr16:11742568-11742719	16	11742569	11742719	ENSG00000038532	protein_coding	ENST00000923410	10944566	798078.000000	contact 16:10941388-10944337_16:11736694-11741467 distance:796218;contact 16:10941388-10944337_16:11741638-11742118 distance:799016
chr16:11742568-11742719	16	11742569	11742719	ENSG00000103342	protein_coding	ENST00000434724	11915956	173312.000000	contact 16:11914655-11917081_16:11736694-11741467 distance:176788
chr16:11742568-11742719	16	11742569	11742719	ENSG00000171490	protein_coding	ENST00000571133	11851542	108898.000000	contact 16:11847702-11853494_16:11736694-11741467 distance:111518
chr16:11742568-11742719	16	11742569	11742719	ENSG00000182108	protein_coding	ENST00000570440	10942460	800184.000000	contact 16:10941388-10944337_16:11736694-11741467 distance:796218;contact 16:10941388-10944337_16:11741638-11742118 distance:799016
chr16:11742568-11742719	16	11742569	11742719	ENSG00000189067	protein_coding	ENST00000571688	11587563	155081.000000	contact 16:11582352-11600361_16:11736694-11741467 distance:147724
chr16:11743903-11744054	16	11743904	11744054	ENSG00000038532	protein_coding	ENST00000923410	10944566	799413.000000	contact 16:10941388-10944337_16:11736694-11741467 distance:796218;contact 16:10941388-10944337_16:11741638-11742118 distance:799016
chr16:11743903-11744054	16	11743904	11744054	ENSG00000103342	protein_coding	ENST00000434724	11915956	171977.000000	contact 16:11914655-11917081_16:11736694-11741467 distance:176788
chr16:11743903-11744054	16	11743904	11744054	ENSG00000171490	protein_coding	ENST00000571133	11851542	107563.000000	contact 16:11847702-11853494_16:11736694-11741467 distance:111518
chr16:11743903-11744054	16	11743904	11744054	ENSG00000182108	protein_coding	ENST00000570440	10942460	801519.000000	contact 16:10941388-10944337_16:11736694-11741467 distance:796218;contact 16:10941388-10944337_16:11741638-11742118 distance:799016
chr16:11743903-11744054	16	11743904	11744054	ENSG00000189067	protein_coding	ENST00000571688	11587563	156416.000000	contact 16:11582352-11600361_16:11736694-11741467 distance:147724
chr16:11744483-11744634	16	11744484	11744634	ENSG00000038532	protein_coding	ENST00000923410	10944566	799993.000000	contact 16:10941388-10944337_16:11736694-11741467 distance:796218;contact 16:10941388-10944337_16:11741638-11742118 distance:799016
chr16:11744483-11744634	16	11744484	11744634	ENSG00000103342	protein_coding	ENST00000434724	11915956	171397.000000	contact 16:11914655-11917081_16:11736694-11741467 distance:176788
chr16:11744483-11744634	16	11744484	11744634	ENSG00000171490	protein_coding	ENST00000571133	11851542	106983.000000	contact 16:11847702-11853494_16:11736694-11741467 distance:111518
chr16:11744483-11744634	16	11744484	11744634	ENSG00000182108	protein_coding	ENST00000570440	10942460	802099.000000	contact 16:10941388-10944337_16:11736694-11741467 distance:796218;contact 16:10941388-10944337_16:11741638-11742118 distance:799016
chr16:11744483-11744634	16	11744484	11744634	ENSG00000189067	protein_coding	ENST00000571688	11587563	156996.000000	contact 16:11582352-11600361_16:11736694-11741467 distance:147724
chr16:1174624-1174775	16	1174625	1174775	ENSG00000103227	protein_coding	ENST00000963976	970984	203716.000000	contact 16:968241-975613_16:1156260-1171491 distance:191948
chr16:1174624-1174775	16	1174625	1174775	ENSG00000103260	protein_coding	ENST00000568223	715118	459582.000000	contact 16:714026-717712_16:1156260-1171491 distance:448006
chr16:1176019-1176170	16	1176020	1176170	ENSG00000103227	protein_coding	ENST00000963976	970984	205111.000000	contact 16:968241-975613_16:1156260-1171491 distance:191948
chr16:1176019-1176170	16	1176020	1176170	ENSG00000103260	protein_coding	ENST00000568223	715118	460977.000000	contact 16:714026-717712_16:1156260-1171491 distance:448006
chr16:11781063-11781214	16	11781064	11781214	ENSG00000038532	protein_coding	ENST00000923410	10944566	836573.000000	contact 16:10941388-10944337_16:11781269-11794122 distance:844833;contact 16:10941388-10944337_16:11778794-11781268 distance:837169
chr16:11781063-11781214	16	11781064	11781214	ENSG00000171490	protein_coding	ENST00000571133	11851542	70403.000000	contact 16:11847702-11853494_16:11774320-11777179 distance:74849;contact 16:11847702-11853494_16:11781269-11794122 distance:62903
chr16:11781063-11781214	16	11781064	11781214	ENSG00000182108	protein_coding	ENST00000570440	10942460	838679.000000	contact 16:10941388-10944337_16:11781269-11794122 distance:844833;contact 16:10941388-10944337_16:11778794-11781268 distance:837169
chr16:11781383-11781534	16	11781384	11781534	ENSG00000038532	protein_coding	ENST00000923410	10944566	836893.000000	contact 16:10941388-10944337_16:11781269-11794122 distance:844833;contact 16:10941388-10944337_16:11778794-11781268 distance:837169
chr16:11781383-11781534	16	11781384	11781534	ENSG00000171490	protein_coding	ENST00000571133	11851542	70083.000000	contact 16:11847702-11853494_16:11774320-11777179 distance:74849;contact 16:11847702-11853494_16:11781269-11794122 distance:62903
chr16:11781383-11781534	16	11781384	11781534	ENSG00000182108	protein_coding	ENST00000570440	10942460	838999.000000	contact 16:10941388-10944337_16:11781269-11794122 distance:844833;contact 16:10941388-10944337_16:11778794-11781268 distance:837169
chr16:117820-117971	16	117821	117971	ENSG00000007392	protein_coding	ENST00000337351	229463	111567.000000	contact 16:227803-235341_16:114689-119839 distance:114308
chr16:117820-117971	16	117821	117971	ENSG00000086504	protein_coding	ENST00000933144	370464	252568.000000	contact 16:363009-370923_16:110533-114688 distance:254356;contact 16:363009-370923_16:114689-119839 distance:249702
chr16:117820-117971	16	117821	117971	ENSG00000167930	protein_coding	ENST00000970217	243005	125109.000000	contact 16:227803-235341_16:114689-119839 distance:114308
chr16:11783883-11784034	16	11783884	11784034	ENSG00000038532	protein_coding	ENST00000923410	10944566	839393.000000	contact 16:10941388-10944337_16:11778794-11781268 distance:837169;contact 16:10941388-10944337_16:11781269-11794122 distance:844833
chr16:11783883-11784034	16	11783884	11784034	ENSG00000171490	protein_coding	ENST00000571133	11851542	67583.000000	contact 16:11847702-11853494_16:11781269-11794122 distance:62903
chr16:11783883-11784034	16	11783884	11784034	ENSG00000182108	protein_coding	ENST00000570440	10942460	841499.000000	contact 16:10941388-10944337_16:11778794-11781268 distance:837169;contact 16:10941388-10944337_16:11781269-11794122 distance:844833
chr16:11784103-11784254	16	11784104	11784254	ENSG00000038532	protein_coding	ENST00000923410	10944566	839613.000000	contact 16:10941388-10944337_16:11778794-11781268 distance:837169;contact 16:10941388-10944337_16:11781269-11794122 distance:844833
chr16:11784103-11784254	16	11784104	11784254	ENSG00000171490	protein_coding	ENST00000571133	11851542	67363.000000	contact 16:11847702-11853494_16:11781269-11794122 distance:62903
chr16:11784103-11784254	16	11784104	11784254	ENSG00000182108	protein_coding	ENST00000570440	10942460	841719.000000	contact 16:10941388-10944337_16:11778794-11781268 distance:837169;contact 16:10941388-10944337_16:11781269-11794122 distance:844833
chr16:11786263-11786414	16	11786264	11786414	ENSG00000038532	protein_coding	ENST00000923410	10944566	841773.000000	contact 16:10941388-10944337_16:11778794-11781268 distance:837169;contact 16:10941388-10944337_16:11781269-11794122 distance:844833
chr16:11786263-11786414	16	11786264	11786414	ENSG00000171490	protein_coding	ENST00000571133	11851542	65203.000000	contact 16:11847702-11853494_16:11781269-11794122 distance:62903
chr16:11786263-11786414	16	11786264	11786414	ENSG00000182108	protein_coding	ENST00000570440	10942460	843879.000000	contact 16:10941388-10944337_16:11778794-11781268 distance:837169;contact 16:10941388-10944337_16:11781269-11794122 distance:844833
chr16:11786428-11786579	16	11786429	11786579	ENSG00000038532	protein_coding	ENST00000923410	10944566	841938.000000	contact 16:10941388-10944337_16:11781269-11794122 distance:844833
chr16:11786428-11786579	16	11786429	11786579	ENSG00000171490	protein_coding	ENST00000571133	11851542	65038.000000	contact 16:11847702-11853494_16:11781269-11794122 distance:62903
chr16:11786428-11786579	16	11786429	11786579	ENSG00000182108	protein_coding	ENST00000570440	10942460	844044.000000	contact 16:10941388-10944337_16:11781269-11794122 distance:844833
chr16:11789023-11789174	16	11789024	11789174	ENSG00000038532	protein_coding	ENST00000923410	10944566	844533.000000	contact 16:10941388-10944337_16:11781269-11794122 distance:844833;contact 16:10941388-10944337_16:11794123-11794292 distance:851345
chr16:11789023-11789174	16	11789024	11789174	ENSG00000153066	protein_coding	ENST00000907109	11742857	46242.000000	contact 16:11742119-11746625_16:11794123-11794292 distance:49835
chr16:11789023-11789174	16	11789024	11789174	ENSG00000171490	protein_coding	ENST00000571133	11851542	62443.000000	contact 16:11847702-11853494_16:11781269-11794122 distance:62903;contact 16:11847702-11853494_16:11794123-11794292 distance:56391
chr16:11789023-11789174	16	11789024	11789174	ENSG00000182108	protein_coding	ENST00000570440	10942460	846639.000000	contact 16:10941388-10944337_16:11781269-11794122 distance:844833;contact 16:10941388-10944337_16:11794123-11794292 distance:851345
chr16:11789023-11789174	16	11789024	11789174	ENSG00000189067	protein_coding	ENST00000571688	11587563	201536.000000	contact 16:11582352-11600361_16:11794123-11794292 distance:202851
chr16:11792543-11792694	16	11792544	11792694	ENSG00000038532	protein_coding	ENST00000923410	10944566	848053.000000	contact 16:10941388-10944337_16:11781269-11794122 distance:844833;contact 16:10941388-10944337_16:11794123-11794292 distance:851345
chr16:11792543-11792694	16	11792544	11792694	ENSG00000153066	protein_coding	ENST00000907109	11742857	49762.000000	contact 16:11742119-11746625_16:11794123-11794292 distance:49835
chr16:11792543-11792694	16	11792544	11792694	ENSG00000171490	protein_coding	ENST00000571133	11851542	58923.000000	contact 16:11847702-11853494_16:11781269-11794122 distance:62903;contact 16:11847702-11853494_16:11794123-11794292 distance:56391
chr16:11792543-11792694	16	11792544	11792694	ENSG00000182108	protein_coding	ENST00000570440	10942460	850159.000000	contact 16:10941388-10944337_16:11781269-11794122 distance:844833;contact 16:10941388-10944337_16:11794123-11794292 distance:851345
chr16:11792543-11792694	16	11792544	11792694	ENSG00000189067	protein_coding	ENST00000571688	11587563	205056.000000	contact 16:11582352-11600361_16:11794123-11794292 distance:202851
chr16:11792703-11792854	16	11792704	11792854	ENSG00000038532	protein_coding	ENST00000923410	10944566	848213.000000	contact 16:10941388-10944337_16:11781269-11794122 distance:844833;contact 16:10941388-10944337_16:11794123-11794292 distance:851345
chr16:11792703-11792854	16	11792704	11792854	ENSG00000153066	protein_coding	ENST00000907109	11742857	49922.000000	contact 16:11742119-11746625_16:11794123-11794292 distance:49835
chr16:11792703-11792854	16	11792704	11792854	ENSG00000171490	protein_coding	ENST00000571133	11851542	58763.000000	contact 16:11847702-11853494_16:11781269-11794122 distance:62903;contact 16:11847702-11853494_16:11794123-11794292 distance:56391
chr16:11792703-11792854	16	11792704	11792854	ENSG00000182108	protein_coding	ENST00000570440	10942460	850319.000000	contact 16:10941388-10944337_16:11781269-11794122 distance:844833;contact 16:10941388-10944337_16:11794123-11794292 distance:851345
chr16:11792703-11792854	16	11792704	11792854	ENSG00000189067	protein_coding	ENST00000571688	11587563	205216.000000	contact 16:11582352-11600361_16:11794123-11794292 distance:202851
chr16:11792923-11793074	16	11792924	11793074	ENSG00000038532	protein_coding	ENST00000923410	10944566	848433.000000	contact 16:10941388-10944337_16:11781269-11794122 distance:844833;contact 16:10941388-10944337_16:11794123-11794292 distance:851345
chr16:11792923-11793074	16	11792924	11793074	ENSG00000153066	protein_coding	ENST00000907109	11742857	50142.000000	contact 16:11742119-11746625_16:11794123-11794292 distance:49835
chr16:11792923-11793074	16	11792924	11793074	ENSG00000171490	protein_coding	ENST00000571133	11851542	58543.000000	contact 16:11847702-11853494_16:11781269-11794122 distance:62903;contact 16:11847702-11853494_16:11794123-11794292 distance:56391
chr16:11792923-11793074	16	11792924	11793074	ENSG00000182108	protein_coding	ENST00000570440	10942460	850539.000000	contact 16:10941388-10944337_16:11781269-11794122 distance:844833;contact 16:10941388-10944337_16:11794123-11794292 distance:851345
chr16:11792923-11793074	16	11792924	11793074	ENSG00000189067	protein_coding	ENST00000571688	11587563	205436.000000	contact 16:11582352-11600361_16:11794123-11794292 distance:202851
chr16:11793703-11793854	16	11793704	11793854	ENSG00000038532	protein_coding	ENST00000923410	10944566	849213.000000	contact 16:10941388-10944337_16:11781269-11794122 distance:844833;contact 16:10941388-10944337_16:11794123-11794292 distance:851345
chr16:11793703-11793854	16	11793704	11793854	ENSG00000153066	protein_coding	ENST00000907109	11742857	50922.000000	contact 16:11742119-11746625_16:11794123-11794292 distance:49835
chr16:11793703-11793854	16	11793704	11793854	ENSG00000171490	protein_coding	ENST00000571133	11851542	57763.000000	contact 16:11847702-11853494_16:11781269-11794122 distance:62903;contact 16:11847702-11853494_16:11794123-11794292 distance:56391
chr16:11793703-11793854	16	11793704	11793854	ENSG00000182108	protein_coding	ENST00000570440	10942460	851319.000000	contact 16:10941388-10944337_16:11781269-11794122 distance:844833;contact 16:10941388-10944337_16:11794123-11794292 distance:851345
chr16:11793703-11793854	16	11793704	11793854	ENSG00000189067	protein_coding	ENST00000571688	11587563	206216.000000	contact 16:11582352-11600361_16:11794123-11794292 distance:202851
chr16:11793943-11794094	16	11793944	11794094	ENSG00000038532	protein_coding	ENST00000923410	10944566	849453.000000	contact 16:10941388-10944337_16:11781269-11794122 distance:844833;contact 16:10941388-10944337_16:11794123-11794292 distance:851345
chr16:11793943-11794094	16	11793944	11794094	ENSG00000153066	protein_coding	ENST00000907109	11742857	51162.000000	contact 16:11742119-11746625_16:11794123-11794292 distance:49835
chr16:11793943-11794094	16	11793944	11794094	ENSG00000171490	protein_coding	ENST00000571133	11851542	57523.000000	contact 16:11847702-11853494_16:11781269-11794122 distance:62903;contact 16:11847702-11853494_16:11794123-11794292 distance:56391
chr16:11793943-11794094	16	11793944	11794094	ENSG00000182108	protein_coding	ENST00000570440	10942460	851559.000000	contact 16:10941388-10944337_16:11781269-11794122 distance:844833;contact 16:10941388-10944337_16:11794123-11794292 distance:851345
chr16:11793943-11794094	16	11793944	11794094	ENSG00000189067	protein_coding	ENST00000571688	11587563	206456.000000	contact 16:11582352-11600361_16:11794123-11794292 distance:202851
chr16:11794583-11794734	16	11794584	11794734	ENSG00000038532	protein_coding	ENST00000923410	10944566	850093.000000	contact 16:10941388-10944337_16:11781269-11794122 distance:844833;contact 16:10941388-10944337_16:11794123-11794292 distance:851345
chr16:11794583-11794734	16	11794584	11794734	ENSG00000153066	protein_coding	ENST00000907109	11742857	51802.000000	contact 16:11742119-11746625_16:11794123-11794292 distance:49835
chr16:11794583-11794734	16	11794584	11794734	ENSG00000171490	protein_coding	ENST00000571133	11851542	56883.000000	contact 16:11847702-11853494_16:11781269-11794122 distance:62903;contact 16:11847702-11853494_16:11794123-11794292 distance:56391
chr16:11794583-11794734	16	11794584	11794734	ENSG00000182108	protein_coding	ENST00000570440	10942460	852199.000000	contact 16:10941388-10944337_16:11781269-11794122 distance:844833;contact 16:10941388-10944337_16:11794123-11794292 distance:851345
chr16:11794583-11794734	16	11794584	11794734	ENSG00000189067	protein_coding	ENST00000571688	11587563	207096.000000	contact 16:11582352-11600361_16:11794123-11794292 distance:202851
chr16:11795143-11795294	16	11795144	11795294	ENSG00000038532	protein_coding	ENST00000923410	10944566	850653.000000	contact 16:10941388-10944337_16:11781269-11794122 distance:844833;contact 16:10941388-10944337_16:11794123-11794292 distance:851345
chr16:11795143-11795294	16	11795144	11795294	ENSG00000153066	protein_coding	ENST00000907109	11742857	52362.000000	contact 16:11742119-11746625_16:11794123-11794292 distance:49835
chr16:11795143-11795294	16	11795144	11795294	ENSG00000171490	protein_coding	ENST00000571133	11851542	56323.000000	contact 16:11847702-11853494_16:11781269-11794122 distance:62903;contact 16:11847702-11853494_16:11794123-11794292 distance:56391
chr16:11795143-11795294	16	11795144	11795294	ENSG00000182108	protein_coding	ENST00000570440	10942460	852759.000000	contact 16:10941388-10944337_16:11781269-11794122 distance:844833;contact 16:10941388-10944337_16:11794123-11794292 distance:851345
chr16:11795143-11795294	16	11795144	11795294	ENSG00000189067	protein_coding	ENST00000571688	11587563	207656.000000	contact 16:11582352-11600361_16:11794123-11794292 distance:202851
chr16:11796243-11796394	16	11796244	11796394	ENSG00000038532	protein_coding	ENST00000923410	10944566	851753.000000	contact 16:10941388-10944337_16:11781269-11794122 distance:844833;contact 16:10941388-10944337_16:11794123-11794292 distance:851345
chr16:11796243-11796394	16	11796244	11796394	ENSG00000153066	protein_coding	ENST00000907109	11742857	53462.000000	contact 16:11742119-11746625_16:11794123-11794292 distance:49835
chr16:11796243-11796394	16	11796244	11796394	ENSG00000171490	protein_coding	ENST00000571133	11851542	55223.000000	contact 16:11847702-11853494_16:11781269-11794122 distance:62903;contact 16:11847702-11853494_16:11794123-11794292 distance:56391
chr16:11796243-11796394	16	11796244	11796394	ENSG00000182108	protein_coding	ENST00000570440	10942460	853859.000000	contact 16:10941388-10944337_16:11781269-11794122 distance:844833;contact 16:10941388-10944337_16:11794123-11794292 distance:851345
chr16:11796243-11796394	16	11796244	11796394	ENSG00000189067	protein_coding	ENST00000571688	11587563	208756.000000	contact 16:11582352-11600361_16:11794123-11794292 distance:202851
chr16:11796463-11796614	16	11796464	11796614	ENSG00000038532	protein_coding	ENST00000923410	10944566	851973.000000	contact 16:10941388-10944337_16:11781269-11794122 distance:844833;contact 16:10941388-10944337_16:11794123-11794292 distance:851345
chr16:11796463-11796614	16	11796464	11796614	ENSG00000153066	protein_coding	ENST00000907109	11742857	53682.000000	contact 16:11742119-11746625_16:11794123-11794292 distance:49835
chr16:11796463-11796614	16	11796464	11796614	ENSG00000171490	protein_coding	ENST00000571133	11851542	55003.000000	contact 16:11847702-11853494_16:11781269-11794122 distance:62903;contact 16:11847702-11853494_16:11794123-11794292 distance:56391
chr16:11796463-11796614	16	11796464	11796614	ENSG00000182108	protein_coding	ENST00000570440	10942460	854079.000000	contact 16:10941388-10944337_16:11781269-11794122 distance:844833;contact 16:10941388-10944337_16:11794123-11794292 distance:851345
chr16:11796463-11796614	16	11796464	11796614	ENSG00000189067	protein_coding	ENST00000571688	11587563	208976.000000	contact 16:11582352-11600361_16:11794123-11794292 distance:202851
chr16:11797588-11797739	16	11797589	11797739	ENSG00000038532	protein_coding	ENST00000923410	10944566	853098.000000	contact 16:10941388-10944337_16:11781269-11794122 distance:844833;contact 16:10941388-10944337_16:11794123-11794292 distance:851345
chr16:11797588-11797739	16	11797589	11797739	ENSG00000153066	protein_coding	ENST00000907109	11742857	54807.000000	contact 16:11742119-11746625_16:11794123-11794292 distance:49835
chr16:11797588-11797739	16	11797589	11797739	ENSG00000171490	protein_coding	ENST00000571133	11851542	53878.000000	contact 16:11847702-11853494_16:11781269-11794122 distance:62903;contact 16:11847702-11853494_16:11794123-11794292 distance:56391
chr16:11797588-11797739	16	11797589	11797739	ENSG00000182108	protein_coding	ENST00000570440	10942460	855204.000000	contact 16:10941388-10944337_16:11781269-11794122 distance:844833;contact 16:10941388-10944337_16:11794123-11794292 distance:851345
chr16:11797588-11797739	16	11797589	11797739	ENSG00000189067	protein_coding	ENST00000571688	11587563	210101.000000	contact 16:11582352-11600361_16:11794123-11794292 distance:202851
chr16:11798043-11798194	16	11798044	11798194	ENSG00000038532	protein_coding	ENST00000923410	10944566	853553.000000	contact 16:10941388-10944337_16:11781269-11794122 distance:844833;contact 16:10941388-10944337_16:11794123-11794292 distance:851345
chr16:11798043-11798194	16	11798044	11798194	ENSG00000153066	protein_coding	ENST00000907109	11742857	55262.000000	contact 16:11742119-11746625_16:11794123-11794292 distance:49835
chr16:11798043-11798194	16	11798044	11798194	ENSG00000171490	protein_coding	ENST00000571133	11851542	53423.000000	contact 16:11847702-11853494_16:11781269-11794122 distance:62903;contact 16:11847702-11853494_16:11794123-11794292 distance:56391
chr16:11798043-11798194	16	11798044	11798194	ENSG00000182108	protein_coding	ENST00000570440	10942460	855659.000000	contact 16:10941388-10944337_16:11781269-11794122 distance:844833;contact 16:10941388-10944337_16:11794123-11794292 distance:851345
chr16:11798043-11798194	16	11798044	11798194	ENSG00000189067	protein_coding	ENST00000571688	11587563	210556.000000	contact 16:11582352-11600361_16:11794123-11794292 distance:202851
chr16:11798323-11798474	16	11798324	11798474	ENSG00000038532	protein_coding	ENST00000923410	10944566	853833.000000	contact 16:10941388-10944337_16:11781269-11794122 distance:844833;contact 16:10941388-10944337_16:11794123-11794292 distance:851345
chr16:11798323-11798474	16	11798324	11798474	ENSG00000153066	protein_coding	ENST00000907109	11742857	55542.000000	contact 16:11742119-11746625_16:11794123-11794292 distance:49835
chr16:11798323-11798474	16	11798324	11798474	ENSG00000171490	protein_coding	ENST00000571133	11851542	53143.000000	contact 16:11847702-11853494_16:11781269-11794122 distance:62903;contact 16:11847702-11853494_16:11794123-11794292 distance:56391
chr16:11798323-11798474	16	11798324	11798474	ENSG00000182108	protein_coding	ENST00000570440	10942460	855939.000000	contact 16:10941388-10944337_16:11781269-11794122 distance:844833;contact 16:10941388-10944337_16:11794123-11794292 distance:851345
chr16:11798323-11798474	16	11798324	11798474	ENSG00000189067	protein_coding	ENST00000571688	11587563	210836.000000	contact 16:11582352-11600361_16:11794123-11794292 distance:202851
chr16:11798583-11798734	16	11798584	11798734	ENSG00000038532	protein_coding	ENST00000923410	10944566	854093.000000	contact 16:10941388-10944337_16:11781269-11794122 distance:844833;contact 16:10941388-10944337_16:11794123-11794292 distance:851345
chr16:11798583-11798734	16	11798584	11798734	ENSG00000153066	protein_coding	ENST00000907109	11742857	55802.000000	contact 16:11742119-11746625_16:11794123-11794292 distance:49835
chr16:11798583-11798734	16	11798584	11798734	ENSG00000171490	protein_coding	ENST00000571133	11851542	52883.000000	contact 16:11847702-11853494_16:11781269-11794122 distance:62903;contact 16:11847702-11853494_16:11794123-11794292 distance:56391
chr16:11798583-11798734	16	11798584	11798734	ENSG00000182108	protein_coding	ENST00000570440	10942460	856199.000000	contact 16:10941388-10944337_16:11781269-11794122 distance:844833;contact 16:10941388-10944337_16:11794123-11794292 distance:851345
chr16:11798583-11798734	16	11798584	11798734	ENSG00000189067	protein_coding	ENST00000571688	11587563	211096.000000	contact 16:11582352-11600361_16:11794123-11794292 distance:202851
chr16:1182244-1182395	16	1182245	1182395	ENSG00000005513	protein_coding	ENST00000711626	981754	200566.000000	contact 16:979620-986012_16:1181527-1184250 distance:200072
chr16:1182244-1182395	16	1182245	1182395	ENSG00000103227	protein_coding	ENST00000963976	970984	211336.000000	contact 16:968241-975613_16:1181527-1184250 distance:210961;contact 16:979620-986012_16:1181527-1184250 distance:200072
chr16:1182399-1182550	16	1182400	1182550	ENSG00000005513	protein_coding	ENST00000711626	981754	200721.000000	contact 16:979620-986012_16:1181527-1184250 distance:200072
chr16:1182399-1182550	16	1182400	1182550	ENSG00000103227	protein_coding	ENST00000963976	970984	211491.000000	contact 16:968241-975613_16:1181527-1184250 distance:210961;contact 16:979620-986012_16:1181527-1184250 distance:200072
chr16:11824502-11824653	16	11824503	11824653	ENSG00000038532	protein_coding	ENST00000923410	10944566	880012.000000	contact 16:10941388-10944337_16:11821860-11824535 distance:880335
chr16:11824502-11824653	16	11824503	11824653	ENSG00000182108	protein_coding	ENST00000570440	10942460	882118.000000	contact 16:10941388-10944337_16:11821860-11824535 distance:880335
chr16:11834002-11834153	16	11834003	11834153	ENSG00000038532	protein_coding	ENST00000923410	10944566	889512.000000	contact 16:10941388-10944337_16:11836738-11837840 distance:894427
chr16:11834002-11834153	16	11834003	11834153	ENSG00000182108	protein_coding	ENST00000570440	10942460	891618.000000	contact 16:10941388-10944337_16:11836738-11837840 distance:894427
chr16:11834442-11834593	16	11834443	11834593	ENSG00000038532	protein_coding	ENST00000923410	10944566	889952.000000	contact 16:10941388-10944337_16:11836738-11837840 distance:894427
chr16:11834442-11834593	16	11834443	11834593	ENSG00000182108	protein_coding	ENST00000570440	10942460	892058.000000	contact 16:10941388-10944337_16:11836738-11837840 distance:894427
chr16:11835902-11836053	16	11835903	11836053	ENSG00000038532	protein_coding	ENST00000923410	10944566	891412.000000	contact 16:10941388-10944337_16:11836738-11837840 distance:894427;contact 16:10941388-10944337_16:11840676-11846652 distance:900802
chr16:11835902-11836053	16	11835903	11836053	ENSG00000182108	protein_coding	ENST00000570440	10942460	893518.000000	contact 16:10941388-10944337_16:11836738-11837840 distance:894427;contact 16:10941388-10944337_16:11840676-11846652 distance:900802
chr16:11836107-11836258	16	11836108	11836258	ENSG00000038532	protein_coding	ENST00000923410	10944566	891617.000000	contact 16:10941388-10944337_16:11836738-11837840 distance:894427;contact 16:10941388-10944337_16:11840676-11846652 distance:900802
chr16:11836107-11836258	16	11836108	11836258	ENSG00000182108	protein_coding	ENST00000570440	10942460	893723.000000	contact 16:10941388-10944337_16:11836738-11837840 distance:894427;contact 16:10941388-10944337_16:11840676-11846652 distance:900802
chr16:11836322-11836473	16	11836323	11836473	ENSG00000038532	protein_coding	ENST00000923410	10944566	891832.000000	contact 16:10941388-10944337_16:11836738-11837840 distance:894427;contact 16:10941388-10944337_16:11840676-11846652 distance:900802
chr16:11836322-11836473	16	11836323	11836473	ENSG00000182108	protein_coding	ENST00000570440	10942460	893938.000000	contact 16:10941388-10944337_16:11836738-11837840 distance:894427;contact 16:10941388-10944337_16:11840676-11846652 distance:900802
chr16:11836527-11836678	16	11836528	11836678	ENSG00000038532	protein_coding	ENST00000923410	10944566	892037.000000	contact 16:10941388-10944337_16:11836738-11837840 distance:894427;contact 16:10941388-10944337_16:11840676-11846652 distance:900802
chr16:11836527-11836678	16	11836528	11836678	ENSG00000182108	protein_coding	ENST00000570440	10942460	894143.000000	contact 16:10941388-10944337_16:11836738-11837840 distance:894427;contact 16:10941388-10944337_16:11840676-11846652 distance:900802
chr16:11836702-11836853	16	11836703	11836853	ENSG00000038532	protein_coding	ENST00000923410	10944566	892212.000000	contact 16:10941388-10944337_16:11836738-11837840 distance:894427;contact 16:10941388-10944337_16:11840676-11846652 distance:900802
chr16:11836702-11836853	16	11836703	11836853	ENSG00000182108	protein_coding	ENST00000570440	10942460	894318.000000	contact 16:10941388-10944337_16:11836738-11837840 distance:894427;contact 16:10941388-10944337_16:11840676-11846652 distance:900802
chr16:11836882-11837033	16	11836883	11837033	ENSG00000038532	protein_coding	ENST00000923410	10944566	892392.000000	contact 16:10941388-10944337_16:11836738-11837840 distance:894427;contact 16:10941388-10944337_16:11840676-11846652 distance:900802
chr16:11836882-11837033	16	11836883	11837033	ENSG00000182108	protein_coding	ENST00000570440	10942460	894498.000000	contact 16:10941388-10944337_16:11836738-11837840 distance:894427;contact 16:10941388-10944337_16:11840676-11846652 distance:900802
chr16:11848962-11849113	16	11848963	11849113	ENSG00000038532	protein_coding	ENST00000923410	10944566	904472.000000	contact 16:10941388-10944337_16:11840676-11846652 distance:900802;contact 16:10941388-10944337_16:11853495-11857896 distance:912833;contact 16:10941388-10944337_16:11846653-11847701 distance:904315
chr16:11848962-11849113	16	11848963	11849113	ENSG00000182108	protein_coding	ENST00000570440	10942460	906578.000000	contact 16:10941388-10944337_16:11840676-11846652 distance:900802;contact 16:10941388-10944337_16:11853495-11857896 distance:912833;contact 16:10941388-10944337_16:11846653-11847701 distance:904315
chr16:11851007-11851158	16	11851008	11851158	ENSG00000038532	protein_coding	ENST00000923410	10944566	906517.000000	contact 16:10941388-10944337_16:11840676-11846652 distance:900802;contact 16:10941388-10944337_16:11853495-11857896 distance:912833;contact 16:10941388-10944337_16:11846653-11847701 distance:904315
chr16:11851007-11851158	16	11851008	11851158	ENSG00000182108	protein_coding	ENST00000570440	10942460	908623.000000	contact 16:10941388-10944337_16:11840676-11846652 distance:900802;contact 16:10941388-10944337_16:11853495-11857896 distance:912833;contact 16:10941388-10944337_16:11846653-11847701 distance:904315
chr16:11851162-11851313	16	11851163	11851313	ENSG00000038532	protein_coding	ENST00000923410	10944566	906672.000000	contact 16:10941388-10944337_16:11840676-11846652 distance:900802;contact 16:10941388-10944337_16:11853495-11857896 distance:912833;contact 16:10941388-10944337_16:11846653-11847701 distance:904315
chr16:11851162-11851313	16	11851163	11851313	ENSG00000182108	protein_coding	ENST00000570440	10942460	908778.000000	contact 16:10941388-10944337_16:11840676-11846652 distance:900802;contact 16:10941388-10944337_16:11853495-11857896 distance:912833;contact 16:10941388-10944337_16:11846653-11847701 distance:904315
chr16:11851802-11851953	16	11851803	11851953	ENSG00000038532	protein_coding	ENST00000923410	10944566	907312.000000	contact 16:10941388-10944337_16:11846653-11847701 distance:904315;contact 16:10941388-10944337_16:11853495-11857896 distance:912833
chr16:11851802-11851953	16	11851803	11851953	ENSG00000182108	protein_coding	ENST00000570440	10942460	909418.000000	contact 16:10941388-10944337_16:11846653-11847701 distance:904315;contact 16:10941388-10944337_16:11853495-11857896 distance:912833
chr16:11857322-11857473	16	11857323	11857473	ENSG00000038532	protein_coding	ENST00000923410	10944566	912832.000000	contact 16:10941388-10944337_16:11853495-11857896 distance:912833;contact 16:10941388-10944337_16:11861292-11867538 distance:921553;contact 16:10941388-10944337_16:11860476-11861291 distance:918021
chr16:11857322-11857473	16	11857323	11857473	ENSG00000182108	protein_coding	ENST00000570440	10942460	914938.000000	contact 16:10941388-10944337_16:11853495-11857896 distance:912833;contact 16:10941388-10944337_16:11861292-11867538 distance:921553;contact 16:10941388-10944337_16:11860476-11861291 distance:918021
chr16:11867502-11867653	16	11867503	11867653	ENSG00000038532	protein_coding	ENST00000923410	10944566	923012.000000	contact 16:10941388-10944337_16:11861292-11867538 distance:921553;contact 16:10941388-10944337_16:11868273-11878018 distance:930283
chr16:11867502-11867653	16	11867503	11867653	ENSG00000103342	protein_coding	ENST00000434724	11915956	48378.000000	contact 16:11914655-11917081_16:11868273-11878018 distance:42723
chr16:11867502-11867653	16	11867503	11867653	ENSG00000153066	protein_coding	ENST00000907109	11742857	124721.000000	contact 16:11742119-11746625_16:11868273-11878018 distance:128773
chr16:11867502-11867653	16	11867503	11867653	ENSG00000182108	protein_coding	ENST00000570440	10942460	925118.000000	contact 16:10941388-10944337_16:11861292-11867538 distance:921553;contact 16:10941388-10944337_16:11868273-11878018 distance:930283
chr16:11871322-11871473	16	11871323	11871473	ENSG00000038532	protein_coding	ENST00000923410	10944566	926832.000000	contact 16:10941388-10944337_16:11861292-11867538 distance:921553;contact 16:10941388-10944337_16:11868273-11878018 distance:930283
chr16:11871322-11871473	16	11871323	11871473	ENSG00000103342	protein_coding	ENST00000434724	11915956	44558.000000	contact 16:11914655-11917081_16:11868273-11878018 distance:42723
chr16:11871322-11871473	16	11871323	11871473	ENSG00000153066	protein_coding	ENST00000907109	11742857	128541.000000	contact 16:11742119-11746625_16:11868273-11878018 distance:128773
chr16:11871322-11871473	16	11871323	11871473	ENSG00000182108	protein_coding	ENST00000570440	10942460	928938.000000	contact 16:10941388-10944337_16:11861292-11867538 distance:921553;contact 16:10941388-10944337_16:11868273-11878018 distance:930283
chr16:11877522-11877673	16	11877523	11877673	ENSG00000038532	protein_coding	ENST00000923410	10944566	933032.000000	contact 16:10941388-10944337_16:11868273-11878018 distance:930283
chr16:11877522-11877673	16	11877523	11877673	ENSG00000103342	protein_coding	ENST00000434724	11915956	38358.000000	contact 16:11914655-11917081_16:11868273-11878018 distance:42723
chr16:11877522-11877673	16	11877523	11877673	ENSG00000153066	protein_coding	ENST00000907109	11742857	134741.000000	contact 16:11742119-11746625_16:11868273-11878018 distance:128773
chr16:11877522-11877673	16	11877523	11877673	ENSG00000182108	protein_coding	ENST00000570440	10942460	935138.000000	contact 16:10941388-10944337_16:11868273-11878018 distance:930283
chr16:1188804-1188955	16	1188805	1188955	ENSG00000005513	protein_coding	ENST00000711626	981754	207126.000000	contact 16:979620-986012_16:1181527-1184250 distance:200072
chr16:1188804-1188955	16	1188805	1188955	ENSG00000103227	protein_coding	ENST00000963976	970984	217896.000000	contact 16:968241-975613_16:1181527-1184250 distance:210961;contact 16:979620-986012_16:1181527-1184250 distance:200072
chr16:11896902-11897053	16	11896903	11897053	ENSG00000038532	protein_coding	ENST00000923410	10944566	952412.000000	contact 16:10941388-10944337_16:11897028-11901509 distance:956406;contact 16:10941388-10944337_16:11901510-11913788 distance:964787
chr16:11896902-11897053	16	11896903	11897053	ENSG00000171490	protein_coding	ENST00000571133	11851542	45436.000000	contact 16:11847702-11853494_16:11897028-11901509 distance:48670
chr16:11896902-11897053	16	11896903	11897053	ENSG00000182108	protein_coding	ENST00000570440	10942460	954518.000000	contact 16:10941388-10944337_16:11897028-11901509 distance:956406;contact 16:10941388-10944337_16:11901510-11913788 distance:964787
chr16:11901242-11901393	16	11901243	11901393	ENSG00000038532	protein_coding	ENST00000923410	10944566	956752.000000	contact 16:10941388-10944337_16:11897028-11901509 distance:956406;contact 16:10941388-10944337_16:11901510-11913788 distance:964787
chr16:11901242-11901393	16	11901243	11901393	ENSG00000171490	protein_coding	ENST00000571133	11851542	49776.000000	contact 16:11847702-11853494_16:11897028-11901509 distance:48670
chr16:11901242-11901393	16	11901243	11901393	ENSG00000182108	protein_coding	ENST00000570440	10942460	958858.000000	contact 16:10941388-10944337_16:11897028-11901509 distance:956406;contact 16:10941388-10944337_16:11901510-11913788 distance:964787
chr16:11910282-11910433	16	11910283	11910433	ENSG00000038532	protein_coding	ENST00000923410	10944566	965792.000000	contact 16:10941388-10944337_16:11901510-11913788 distance:964787;contact 16:10941388-10944337_16:11913789-11914654 distance:971359
chr16:11910282-11910433	16	11910283	11910433	ENSG00000153066	protein_coding	ENST00000907109	11742857	167501.000000	contact 16:11742119-11746625_16:11913789-11914654 distance:169849
chr16:11910282-11910433	16	11910283	11910433	ENSG00000182108	protein_coding	ENST00000570440	10942460	967898.000000	contact 16:10941388-10944337_16:11901510-11913788 distance:964787;contact 16:10941388-10944337_16:11913789-11914654 distance:971359
chr16:11913507-11913658	16	11913508	11913658	ENSG00000038532	protein_coding	ENST00000923410	10944566	969017.000000	contact 16:10941388-10944337_16:11901510-11913788 distance:964787;contact 16:10941388-10944337_16:11917738-11918858 distance:975436;contact 16:10941388-10944337_16:11917082-11917737 distance:974547;contact 16:10941388-10944337_16:11913789-11914654 distance:971359
chr16:11913507-11913658	16	11913508	11913658	ENSG00000153066	protein_coding	ENST00000907109	11742857	170726.000000	contact 16:11742119-11746625_16:11913789-11914654 distance:169849
chr16:11913507-11913658	16	11913508	11913658	ENSG00000182108	protein_coding	ENST00000570440	10942460	971123.000000	contact 16:10941388-10944337_16:11901510-11913788 distance:964787;contact 16:10941388-10944337_16:11917738-11918858 distance:975436;contact 16:10941388-10944337_16:11917082-11917737 distance:974547;contact 16:10941388-10944337_16:11913789-11914654 distance:971359
chr16:11913662-11913813	16	11913663	11913813	ENSG00000038532	protein_coding	ENST00000923410	10944566	969172.000000	contact 16:10941388-10944337_16:11901510-11913788 distance:964787;contact 16:10941388-10944337_16:11917738-11918858 distance:975436;contact 16:10941388-10944337_16:11917082-11917737 distance:974547;contact 16:10941388-10944337_16:11913789-11914654 distance:971359
chr16:11913662-11913813	16	11913663	11913813	ENSG00000153066	protein_coding	ENST00000907109	11742857	170881.000000	contact 16:11742119-11746625_16:11913789-11914654 distance:169849
chr16:11913662-11913813	16	11913663	11913813	ENSG00000182108	protein_coding	ENST00000570440	10942460	971278.000000	contact 16:10941388-10944337_16:11901510-11913788 distance:964787;contact 16:10941388-10944337_16:11917738-11918858 distance:975436;contact 16:10941388-10944337_16:11917082-11917737 distance:974547;contact 16:10941388-10944337_16:11913789-11914654 distance:971359
chr16:11913822-11913973	16	11913823	11913973	ENSG00000038532	protein_coding	ENST00000923410	10944566	969332.000000	contact 16:10941388-10944337_16:11901510-11913788 distance:964787;contact 16:10941388-10944337_16:11918859-11921071 distance:977103;contact 16:10941388-10944337_16:11917738-11918858 distance:975436;contact 16:10941388-10944337_16:11917082-11917737 distance:974547;contact 16:10941388-10944337_16:11913789-11914654 distance:971359
chr16:11913822-11913973	16	11913823	11913973	ENSG00000153066	protein_coding	ENST00000907109	11742857	171041.000000	contact 16:11742119-11746625_16:11913789-11914654 distance:169849
chr16:11913822-11913973	16	11913823	11913973	ENSG00000182108	protein_coding	ENST00000570440	10942460	971438.000000	contact 16:10941388-10944337_16:11901510-11913788 distance:964787;contact 16:10941388-10944337_16:11918859-11921071 distance:977103;contact 16:10941388-10944337_16:11917738-11918858 distance:975436;contact 16:10941388-10944337_16:11917082-11917737 distance:974547;contact 16:10941388-10944337_16:11913789-11914654 distance:971359
chr16:11914322-11914473	16	11914323	11914473	ENSG00000038532	protein_coding	ENST00000923410	10944566	969832.000000	contact 16:10941388-10944337_16:11901510-11913788 distance:964787;contact 16:10941388-10944337_16:11918859-11921071 distance:977103;contact 16:10941388-10944337_16:11917738-11918858 distance:975436;contact 16:10941388-10944337_16:11917082-11917737 distance:974547;contact 16:10941388-10944337_16:11913789-11914654 distance:971359
chr16:11914322-11914473	16	11914323	11914473	ENSG00000153066	protein_coding	ENST00000907109	11742857	171541.000000	contact 16:11742119-11746625_16:11913789-11914654 distance:169849
chr16:11914322-11914473	16	11914323	11914473	ENSG00000182108	protein_coding	ENST00000570440	10942460	971938.000000	contact 16:10941388-10944337_16:11901510-11913788 distance:964787;contact 16:10941388-10944337_16:11918859-11921071 distance:977103;contact 16:10941388-10944337_16:11917738-11918858 distance:975436;contact 16:10941388-10944337_16:11917082-11917737 distance:974547;contact 16:10941388-10944337_16:11913789-11914654 distance:971359
chr16:11914582-11914733	16	11914583	11914733	ENSG00000038532	protein_coding	ENST00000923410	10944566	970092.000000	contact 16:10941388-10944337_16:11901510-11913788 distance:964787;contact 16:10941388-10944337_16:11918859-11921071 distance:977103;contact 16:10941388-10944337_16:11917738-11918858 distance:975436;contact 16:10941388-10944337_16:11917082-11917737 distance:974547;contact 16:10941388-10944337_16:11913789-11914654 distance:971359
chr16:11914582-11914733	16	11914583	11914733	ENSG00000153066	protein_coding	ENST00000907109	11742857	171801.000000	contact 16:11742119-11746625_16:11913789-11914654 distance:169849
chr16:11914582-11914733	16	11914583	11914733	ENSG00000182108	protein_coding	ENST00000570440	10942460	972198.000000	contact 16:10941388-10944337_16:11901510-11913788 distance:964787;contact 16:10941388-10944337_16:11918859-11921071 distance:977103;contact 16:10941388-10944337_16:11917738-11918858 distance:975436;contact 16:10941388-10944337_16:11917082-11917737 distance:974547;contact 16:10941388-10944337_16:11913789-11914654 distance:971359
chr16:11914762-11914913	16	11914763	11914913	ENSG00000038532	protein_coding	ENST00000923410	10944566	970272.000000	contact 16:10941388-10944337_16:11901510-11913788 distance:964787;contact 16:10941388-10944337_16:11918859-11921071 distance:977103;contact 16:10941388-10944337_16:11917738-11918858 distance:975436;contact 16:10941388-10944337_16:11917082-11917737 distance:974547;contact 16:10941388-10944337_16:11913789-11914654 distance:971359
chr16:11914762-11914913	16	11914763	11914913	ENSG00000153066	protein_coding	ENST00000907109	11742857	171981.000000	contact 16:11742119-11746625_16:11913789-11914654 distance:169849
chr16:11914762-11914913	16	11914763	11914913	ENSG00000182108	protein_coding	ENST00000570440	10942460	972378.000000	contact 16:10941388-10944337_16:11901510-11913788 distance:964787;contact 16:10941388-10944337_16:11918859-11921071 distance:977103;contact 16:10941388-10944337_16:11917738-11918858 distance:975436;contact 16:10941388-10944337_16:11917082-11917737 distance:974547;contact 16:10941388-10944337_16:11913789-11914654 distance:971359
chr16:11914942-11915093	16	11914943	11915093	ENSG00000038532	protein_coding	ENST00000923410	10944566	970452.000000	contact 16:10941388-10944337_16:11901510-11913788 distance:964787;contact 16:10941388-10944337_16:11918859-11921071 distance:977103;contact 16:10941388-10944337_16:11917738-11918858 distance:975436;contact 16:10941388-10944337_16:11917082-11917737 distance:974547;contact 16:10941388-10944337_16:11913789-11914654 distance:971359
chr16:11914942-11915093	16	11914943	11915093	ENSG00000153066	protein_coding	ENST00000907109	11742857	172161.000000	contact 16:11742119-11746625_16:11913789-11914654 distance:169849
chr16:11914942-11915093	16	11914943	11915093	ENSG00000182108	protein_coding	ENST00000570440	10942460	972558.000000	contact 16:10941388-10944337_16:11901510-11913788 distance:964787;contact 16:10941388-10944337_16:11918859-11921071 distance:977103;contact 16:10941388-10944337_16:11917738-11918858 distance:975436;contact 16:10941388-10944337_16:11917082-11917737 distance:974547;contact 16:10941388-10944337_16:11913789-11914654 distance:971359
chr16:11915127-11915278	16	11915128	11915278	ENSG00000038532	protein_coding	ENST00000923410	10944566	970637.000000	contact 16:10941388-10944337_16:11901510-11913788 distance:964787;contact 16:10941388-10944337_16:11918859-11921071 distance:977103;contact 16:10941388-10944337_16:11917738-11918858 distance:975436;contact 16:10941388-10944337_16:11917082-11917737 distance:974547;contact 16:10941388-10944337_16:11913789-11914654 distance:971359
chr16:11915127-11915278	16	11915128	11915278	ENSG00000153066	protein_coding	ENST00000907109	11742857	172346.000000	contact 16:11742119-11746625_16:11913789-11914654 distance:169849
chr16:11915127-11915278	16	11915128	11915278	ENSG00000182108	protein_coding	ENST00000570440	10942460	972743.000000	contact 16:10941388-10944337_16:11901510-11913788 distance:964787;contact 16:10941388-10944337_16:11918859-11921071 distance:977103;contact 16:10941388-10944337_16:11917738-11918858 distance:975436;contact 16:10941388-10944337_16:11917082-11917737 distance:974547;contact 16:10941388-10944337_16:11913789-11914654 distance:971359
chr16:11915302-11915453	16	11915303	11915453	ENSG00000038532	protein_coding	ENST00000923410	10944566	970812.000000	contact 16:10941388-10944337_16:11901510-11913788 distance:964787;contact 16:10941388-10944337_16:11918859-11921071 distance:977103;contact 16:10941388-10944337_16:11917738-11918858 distance:975436;contact 16:10941388-10944337_16:11917082-11917737 distance:974547;contact 16:10941388-10944337_16:11913789-11914654 distance:971359
chr16:11915302-11915453	16	11915303	11915453	ENSG00000153066	protein_coding	ENST00000907109	11742857	172521.000000	contact 16:11742119-11746625_16:11913789-11914654 distance:169849
chr16:11915302-11915453	16	11915303	11915453	ENSG00000182108	protein_coding	ENST00000570440	10942460	972918.000000	contact 16:10941388-10944337_16:11901510-11913788 distance:964787;contact 16:10941388-10944337_16:11918859-11921071 distance:977103;contact 16:10941388-10944337_16:11917738-11918858 distance:975436;contact 16:10941388-10944337_16:11917082-11917737 distance:974547;contact 16:10941388-10944337_16:11913789-11914654 distance:971359
chr16:11915482-11915633	16	11915483	11915633	ENSG00000038532	protein_coding	ENST00000923410	10944566	970992.000000	contact 16:10941388-10944337_16:11901510-11913788 distance:964787;contact 16:10941388-10944337_16:11918859-11921071 distance:977103;contact 16:10941388-10944337_16:11917738-11918858 distance:975436;contact 16:10941388-10944337_16:11917082-11917737 distance:974547;contact 16:10941388-10944337_16:11913789-11914654 distance:971359
chr16:11915482-11915633	16	11915483	11915633	ENSG00000153066	protein_coding	ENST00000907109	11742857	172701.000000	contact 16:11742119-11746625_16:11913789-11914654 distance:169849
chr16:11915482-11915633	16	11915483	11915633	ENSG00000182108	protein_coding	ENST00000570440	10942460	973098.000000	contact 16:10941388-10944337_16:11901510-11913788 distance:964787;contact 16:10941388-10944337_16:11918859-11921071 distance:977103;contact 16:10941388-10944337_16:11917738-11918858 distance:975436;contact 16:10941388-10944337_16:11917082-11917737 distance:974547;contact 16:10941388-10944337_16:11913789-11914654 distance:971359
chr16:11915762-11915913	16	11915763	11915913	ENSG00000038532	protein_coding	ENST00000923410	10944566	971272.000000	contact 16:10941388-10944337_16:11901510-11913788 distance:964787;contact 16:10941388-10944337_16:11918859-11921071 distance:977103;contact 16:10941388-10944337_16:11917738-11918858 distance:975436;contact 16:10941388-10944337_16:11917082-11917737 distance:974547;contact 16:10941388-10944337_16:11913789-11914654 distance:971359
chr16:11915762-11915913	16	11915763	11915913	ENSG00000153066	protein_coding	ENST00000907109	11742857	172981.000000	contact 16:11742119-11746625_16:11913789-11914654 distance:169849
chr16:11915762-11915913	16	11915763	11915913	ENSG00000182108	protein_coding	ENST00000570440	10942460	973378.000000	contact 16:10941388-10944337_16:11901510-11913788 distance:964787;contact 16:10941388-10944337_16:11918859-11921071 distance:977103;contact 16:10941388-10944337_16:11917738-11918858 distance:975436;contact 16:10941388-10944337_16:11917082-11917737 distance:974547;contact 16:10941388-10944337_16:11913789-11914654 distance:971359
chr16:11916342-11916493	16	11916343	11916493	ENSG00000038532	protein_coding	ENST00000923410	10944566	971852.000000	contact 16:10941388-10944337_16:11901510-11913788 distance:964787;contact 16:10941388-10944337_16:11918859-11921071 distance:977103;contact 16:10941388-10944337_16:11917738-11918858 distance:975436;contact 16:10941388-10944337_16:11917082-11917737 distance:974547;contact 16:10941388-10944337_16:11913789-11914654 distance:971359
chr16:11916342-11916493	16	11916343	11916493	ENSG00000153066	protein_coding	ENST00000907109	11742857	173561.000000	contact 16:11742119-11746625_16:11913789-11914654 distance:169849
chr16:11916342-11916493	16	11916343	11916493	ENSG00000182108	protein_coding	ENST00000570440	10942460	973958.000000	contact 16:10941388-10944337_16:11901510-11913788 distance:964787;contact 16:10941388-10944337_16:11918859-11921071 distance:977103;contact 16:10941388-10944337_16:11917738-11918858 distance:975436;contact 16:10941388-10944337_16:11917082-11917737 distance:974547;contact 16:10941388-10944337_16:11913789-11914654 distance:971359
chr16:11992282-11992433	16	11992283	11992433	ENSG00000048462	protein_coding	ENST00000053243	11965210	27148.000000	contact 16:11960312-11985461_16:11997230-12000167 distance:25812
chr16:11992282-11992433	16	11992283	11992433	ENSG00000048471	protein_coding	ENST00000566228	11976734	15624.000000	contact 16:11960312-11985461_16:11997230-12000167 distance:25812
chr16:11992282-11992433	16	11992283	11992433	ENSG00000234719	protein_coding	ENST00000698171	11943566	48792.000000	contact 16:11960312-11985461_16:11997230-12000167 distance:25812
chr16:11994422-11994573	16	11994423	11994573	ENSG00000048462	protein_coding	ENST00000053243	11965210	29288.000000	contact 16:11960312-11985461_16:11997230-12000167 distance:25812
chr16:11994422-11994573	16	11994423	11994573	ENSG00000048471	protein_coding	ENST00000566228	11976734	17764.000000	contact 16:11960312-11985461_16:11997230-12000167 distance:25812
chr16:11994422-11994573	16	11994423	11994573	ENSG00000234719	protein_coding	ENST00000698171	11943566	50932.000000	contact 16:11960312-11985461_16:11997230-12000167 distance:25812
chr16:11994862-11995013	16	11994863	11995013	ENSG00000048462	protein_coding	ENST00000053243	11965210	29728.000000	contact 16:11960312-11985461_16:11997230-12000167 distance:25812
chr16:11994862-11995013	16	11994863	11995013	ENSG00000048471	protein_coding	ENST00000566228	11976734	18204.000000	contact 16:11960312-11985461_16:11997230-12000167 distance:25812
chr16:11994862-11995013	16	11994863	11995013	ENSG00000234719	protein_coding	ENST00000698171	11943566	51372.000000	contact 16:11960312-11985461_16:11997230-12000167 distance:25812
chr16:12002782-12002933	16	12002783	12002933	ENSG00000048462	protein_coding	ENST00000053243	11965210	37648.000000	contact 16:11960312-11985461_16:11997230-12000167 distance:25812
chr16:12002782-12002933	16	12002783	12002933	ENSG00000048471	protein_coding	ENST00000566228	11976734	26124.000000	contact 16:11960312-11985461_16:11997230-12000167 distance:25812
chr16:12002782-12002933	16	12002783	12002933	ENSG00000234719	protein_coding	ENST00000698171	11943566	59292.000000	contact 16:11960312-11985461_16:11997230-12000167 distance:25812
chr16:12010822-12010973	16	12010823	12010973	ENSG00000103381	protein_coding	ENST00000381774	12803887	792989.000000	contact 16:12797820-12811660_16:12009782-12013189 distance:793255
chr16:12015662-12015813	16	12015663	12015813	ENSG00000103381	protein_coding	ENST00000381774	12803887	788149.000000	contact 16:12797820-12811660_16:12009782-12013189 distance:793255
chr16:12016282-12016433	16	12016283	12016433	ENSG00000103381	protein_coding	ENST00000381774	12803887	787529.000000	contact 16:12797820-12811660_16:12009782-12013189 distance:793255
chr16:12016442-12016593	16	12016443	12016593	ENSG00000103381	protein_coding	ENST00000381774	12803887	787369.000000	contact 16:12797820-12811660_16:12009782-12013189 distance:793255
chr16:12017662-12017813	16	12017663	12017813	ENSG00000103381	protein_coding	ENST00000381774	12803887	786149.000000	contact 16:12797820-12811660_16:12009782-12013189 distance:793255
chr16:12088202-12088353	16	12088203	12088353	ENSG00000103342	protein_coding	ENST00000434724	11915956	172322.000000	contact 16:11914655-11917081_16:12081043-12086411 distance:167859
chr16:12088202-12088353	16	12088203	12088353	ENSG00000103381	protein_coding	ENST00000381774	12803887	715609.000000	contact 16:12797820-12811660_16:12081043-12086411 distance:721013;contact 16:12797820-12811660_16:12091290-12108536 distance:704827;contact 16:12797820-12811660_16:12090316-12091289 distance:713938
chr16:12092347-12092498	16	12092348	12092498	ENSG00000103381	protein_coding	ENST00000381774	12803887	711464.000000	contact 16:12797820-12811660_16:12090316-12091289 distance:713938;contact 16:12797820-12811660_16:12091290-12108536 distance:704827
chr16:12092562-12092713	16	12092563	12092713	ENSG00000103381	protein_coding	ENST00000381774	12803887	711249.000000	contact 16:12797820-12811660_16:12090316-12091289 distance:713938;contact 16:12797820-12811660_16:12091290-12108536 distance:704827
chr16:12092882-12093033	16	12092883	12093033	ENSG00000103381	protein_coding	ENST00000381774	12803887	710929.000000	contact 16:12797820-12811660_16:12090316-12091289 distance:713938;contact 16:12797820-12811660_16:12091290-12108536 distance:704827
chr16:12095002-12095153	16	12095003	12095153	ENSG00000103381	protein_coding	ENST00000381774	12803887	708809.000000	contact 16:12797820-12811660_16:12090316-12091289 distance:713938;contact 16:12797820-12811660_16:12091290-12108536 distance:704827
chr16:12095302-12095453	16	12095303	12095453	ENSG00000103381	protein_coding	ENST00000381774	12803887	708509.000000	contact 16:12797820-12811660_16:12090316-12091289 distance:713938;contact 16:12797820-12811660_16:12091290-12108536 distance:704827
chr16:12095487-12095638	16	12095488	12095638	ENSG00000103381	protein_coding	ENST00000381774	12803887	708324.000000	contact 16:12797820-12811660_16:12090316-12091289 distance:713938;contact 16:12797820-12811660_16:12091290-12108536 distance:704827
chr16:12095822-12095973	16	12095823	12095973	ENSG00000103381	protein_coding	ENST00000381774	12803887	707989.000000	contact 16:12797820-12811660_16:12090316-12091289 distance:713938;contact 16:12797820-12811660_16:12091290-12108536 distance:704827
chr16:12096262-12096413	16	12096263	12096413	ENSG00000103381	protein_coding	ENST00000381774	12803887	707549.000000	contact 16:12797820-12811660_16:12090316-12091289 distance:713938;contact 16:12797820-12811660_16:12091290-12108536 distance:704827
chr16:12097362-12097513	16	12097363	12097513	ENSG00000103381	protein_coding	ENST00000381774	12803887	706449.000000	contact 16:12797820-12811660_16:12091290-12108536 distance:704827
chr16:12097602-12097753	16	12097603	12097753	ENSG00000103381	protein_coding	ENST00000381774	12803887	706209.000000	contact 16:12797820-12811660_16:12091290-12108536 distance:704827
chr16:12097767-12097918	16	12097768	12097918	ENSG00000103381	protein_coding	ENST00000381774	12803887	706044.000000	contact 16:12797820-12811660_16:12091290-12108536 distance:704827
chr16:12170342-12170493	16	12170343	12170493	ENSG00000103381	protein_coding	ENST00000381774	12803887	633469.000000	contact 16:12797820-12811660_16:12174668-12179681 distance:627566
chr16:12170502-12170653	16	12170503	12170653	ENSG00000103381	protein_coding	ENST00000381774	12803887	633309.000000	contact 16:12797820-12811660_16:12174668-12179681 distance:627566
chr16:12170742-12170893	16	12170743	12170893	ENSG00000103381	protein_coding	ENST00000381774	12803887	633069.000000	contact 16:12797820-12811660_16:12174668-12179681 distance:627566
chr16:12171362-12171513	16	12171363	12171513	ENSG00000103381	protein_coding	ENST00000381774	12803887	632449.000000	contact 16:12797820-12811660_16:12174668-12179681 distance:627566
chr16:12178182-12178333	16	12178183	12178333	ENSG00000103381	protein_coding	ENST00000381774	12803887	625629.000000	contact 16:12797820-12811660_16:12174668-12179681 distance:627566
chr16:12178362-12178513	16	12178363	12178513	ENSG00000103381	protein_coding	ENST00000381774	12803887	625449.000000	contact 16:12797820-12811660_16:12174668-12179681 distance:627566
chr16:12225922-12226073	16	12225923	12226073	ENSG00000103381	protein_coding	ENST00000381774	12803887	577889.000000	contact 16:12797820-12811660_16:12230216-12241116 distance:569074
chr16:12228542-12228693	16	12228543	12228693	ENSG00000103381	protein_coding	ENST00000381774	12803887	575269.000000	contact 16:12797820-12811660_16:12230216-12241116 distance:569074
chr16:12228802-12228953	16	12228803	12228953	ENSG00000103381	protein_coding	ENST00000381774	12803887	575009.000000	contact 16:12797820-12811660_16:12230216-12241116 distance:569074
chr16:12229782-12229933	16	12229783	12229933	ENSG00000103381	protein_coding	ENST00000381774	12803887	574029.000000	contact 16:12797820-12811660_16:12230216-12241116 distance:569074
chr16:12229942-12230093	16	12229943	12230093	ENSG00000103381	protein_coding	ENST00000381774	12803887	573869.000000	contact 16:12797820-12811660_16:12230216-12241116 distance:569074
chr16:12230282-12230433	16	12230283	12230433	ENSG00000103381	protein_coding	ENST00000381774	12803887	573529.000000	contact 16:12797820-12811660_16:12230216-12241116 distance:569074
chr16:12231707-12231858	16	12231708	12231858	ENSG00000103381	protein_coding	ENST00000381774	12803887	572104.000000	contact 16:12797820-12811660_16:12230216-12241116 distance:569074
chr16:12231862-12232013	16	12231863	12232013	ENSG00000103381	protein_coding	ENST00000381774	12803887	571949.000000	contact 16:12797820-12811660_16:12230216-12241116 distance:569074
chr16:12232087-12232238	16	12232088	12232238	ENSG00000103381	protein_coding	ENST00000381774	12803887	571724.000000	contact 16:12797820-12811660_16:12230216-12241116 distance:569074
chr16:12236782-12236933	16	12236783	12236933	ENSG00000103381	protein_coding	ENST00000381774	12803887	567029.000000	contact 16:12797820-12811660_16:12230216-12241116 distance:569074
chr16:12240047-12240198	16	12240048	12240198	ENSG00000103381	protein_coding	ENST00000381774	12803887	563764.000000	contact 16:12797820-12811660_16:12230216-12241116 distance:569074
chr16:12240202-12240353	16	12240203	12240353	ENSG00000103381	protein_coding	ENST00000381774	12803887	563609.000000	contact 16:12797820-12811660_16:12230216-12241116 distance:569074
chr16:12338002-12338153	16	12338003	12338153	ENSG00000103381	protein_coding	ENST00000381774	12803887	465809.000000	contact 16:12797820-12811660_16:12336229-12339523 distance:466864;contact 16:12797820-12811660_16:12341530-12341774 distance:463088
chr16:12338182-12338333	16	12338183	12338333	ENSG00000103381	protein_coding	ENST00000381774	12803887	465629.000000	contact 16:12797820-12811660_16:12336229-12339523 distance:466864;contact 16:12797820-12811660_16:12341530-12341774 distance:463088
chr16:12339782-12339933	16	12339783	12339933	ENSG00000103381	protein_coding	ENST00000381774	12803887	464029.000000	contact 16:12797820-12811660_16:12336229-12339523 distance:466864;contact 16:12797820-12811660_16:12341530-12341774 distance:463088
chr16:12340202-12340353	16	12340203	12340353	ENSG00000103381	protein_coding	ENST00000381774	12803887	463609.000000	contact 16:12797820-12811660_16:12336229-12339523 distance:466864;contact 16:12797820-12811660_16:12341530-12341774 distance:463088
chr16:12340462-12340613	16	12340463	12340613	ENSG00000103381	protein_coding	ENST00000381774	12803887	463349.000000	contact 16:12797820-12811660_16:12336229-12339523 distance:466864;contact 16:12797820-12811660_16:12341530-12341774 distance:463088
chr16:12341582-12341733	16	12341583	12341733	ENSG00000103381	protein_coding	ENST00000381774	12803887	462229.000000	contact 16:12797820-12811660_16:12336229-12339523 distance:466864;contact 16:12797820-12811660_16:12341530-12341774 distance:463088
chr16:12342122-12342273	16	12342123	12342273	ENSG00000103381	protein_coding	ENST00000381774	12803887	461689.000000	contact 16:12797820-12811660_16:12336229-12339523 distance:466864;contact 16:12797820-12811660_16:12341530-12341774 distance:463088
chr16:12426162-12426313	16	12426163	12426313	ENSG00000103381	protein_coding	ENST00000381774	12803887	377649.000000	contact 16:12797820-12811660_16:12418903-12422958 distance:383810;contact 16:12797820-12811660_16:12430820-12445627 distance:366517;contact 16:12797820-12811660_16:12430576-12430819 distance:374043;contact 16:12797820-12811660_16:12426378-12430575 distance:376264;contact 16:12797820-12811660_16:12422959-12426377 distance:380072
chr16:12426322-12426473	16	12426323	12426473	ENSG00000103381	protein_coding	ENST00000381774	12803887	377489.000000	contact 16:12797820-12811660_16:12418903-12422958 distance:383810;contact 16:12797820-12811660_16:12430820-12445627 distance:366517;contact 16:12797820-12811660_16:12430576-12430819 distance:374043;contact 16:12797820-12811660_16:12426378-12430575 distance:376264;contact 16:12797820-12811660_16:12422959-12426377 distance:380072
chr16:12440267-12440418	16	12440268	12440418	ENSG00000103381	protein_coding	ENST00000381774	12803887	363544.000000	contact 16:12797820-12811660_16:12430820-12445627 distance:366517
chr16:12449922-12450073	16	12449923	12450073	ENSG00000103381	protein_coding	ENST00000381774	12803887	353889.000000	contact 16:12797820-12811660_16:12430820-12445627 distance:366517;contact 16:12797820-12811660_16:12445628-12461518 distance:351167
chr16:12455362-12455513	16	12455363	12455513	ENSG00000103381	protein_coding	ENST00000381774	12803887	348449.000000	contact 16:12797820-12811660_16:12445628-12461518 distance:351167
chr16:12458702-12458853	16	12458703	12458853	ENSG00000103381	protein_coding	ENST00000381774	12803887	345109.000000	contact 16:12797820-12811660_16:12445628-12461518 distance:351167;contact 16:12797820-12811660_16:12463468-12471175 distance:337419;contact 16:12797820-12811660_16:12461519-12463467 distance:342247
chr16:12461302-12461453	16	12461303	12461453	ENSG00000103381	protein_coding	ENST00000381774	12803887	342509.000000	contact 16:12797820-12811660_16:12445628-12461518 distance:351167;contact 16:12797820-12811660_16:12463468-12471175 distance:337419;contact 16:12797820-12811660_16:12461519-12463467 distance:342247
chr16:12462862-12463013	16	12462863	12463013	ENSG00000103381	protein_coding	ENST00000381774	12803887	340949.000000	contact 16:12797820-12811660_16:12445628-12461518 distance:351167;contact 16:12797820-12811660_16:12463468-12471175 distance:337419;contact 16:12797820-12811660_16:12461519-12463467 distance:342247
chr16:12470402-12470553	16	12470403	12470553	ENSG00000103381	protein_coding	ENST00000381774	12803887	333409.000000	contact 16:12797820-12811660_16:12463468-12471175 distance:337419;contact 16:12797820-12811660_16:12475235-12481147 distance:326549;contact 16:12797820-12811660_16:12471176-12475234 distance:331535
chr16:12500902-12501053	16	12500903	12501053	ENSG00000103381	protein_coding	ENST00000381774	12803887	302909.000000	contact 16:12797820-12811660_16:12494727-12497238 distance:308758;contact 16:12797820-12811660_16:12497239-12506518 distance:302862
chr16:12507522-12507673	16	12507523	12507673	ENSG00000103381	protein_coding	ENST00000381774	12803887	296289.000000	contact 16:12797820-12811660_16:12497239-12506518 distance:302862;contact 16:12797820-12811660_16:12508398-12513766 distance:293658;contact 16:12797820-12811660_16:12507321-12508397 distance:296881;contact 16:12797820-12811660_16:12506519-12507320 distance:297821
chr16:12532082-12532233	16	12532083	12532233	ENSG00000103381	protein_coding	ENST00000381774	12803887	271729.000000	contact 16:12797820-12811660_16:12525198-12528203 distance:278040;contact 16:12797820-12811660_16:12536367-12543517 distance:264798;contact 16:12797820-12811660_16:12528204-12536366 distance:272455
chr16:12535722-12535873	16	12535723	12535873	ENSG00000103381	protein_coding	ENST00000381774	12803887	268089.000000	contact 16:12797820-12811660_16:12528204-12536366 distance:272455;contact 16:12797820-12811660_16:12536367-12543517 distance:264798
chr16:12538642-12538793	16	12538643	12538793	ENSG00000103381	protein_coding	ENST00000381774	12803887	265169.000000	contact 16:12797820-12811660_16:12528204-12536366 distance:272455;contact 16:12797820-12811660_16:12536367-12543517 distance:264798
chr16:12538802-12538953	16	12538803	12538953	ENSG00000103381	protein_coding	ENST00000381774	12803887	265009.000000	contact 16:12797820-12811660_16:12528204-12536366 distance:272455;contact 16:12797820-12811660_16:12536367-12543517 distance:264798
chr16:12539262-12539413	16	12539263	12539413	ENSG00000103381	protein_coding	ENST00000381774	12803887	264549.000000	contact 16:12797820-12811660_16:12528204-12536366 distance:272455;contact 16:12797820-12811660_16:12536367-12543517 distance:264798
chr16:12539642-12539793	16	12539643	12539793	ENSG00000103381	protein_coding	ENST00000381774	12803887	264169.000000	contact 16:12797820-12811660_16:12528204-12536366 distance:272455;contact 16:12797820-12811660_16:12536367-12543517 distance:264798
chr16:12541822-12541973	16	12541823	12541973	ENSG00000103381	protein_coding	ENST00000381774	12803887	261989.000000	contact 16:12797820-12811660_16:12536367-12543517 distance:264798
chr16:12543502-12543653	16	12543503	12543653	ENSG00000103381	protein_coding	ENST00000381774	12803887	260309.000000	contact 16:12797820-12811660_16:12536367-12543517 distance:264798
chr16:12543982-12544133	16	12543983	12544133	ENSG00000103381	protein_coding	ENST00000381774	12803887	259829.000000	contact 16:12797820-12811660_16:12536367-12543517 distance:264798;contact 16:12797820-12811660_16:12549020-12554493 distance:252984
chr16:12544522-12544673	16	12544523	12544673	ENSG00000103381	protein_coding	ENST00000381774	12803887	259289.000000	contact 16:12797820-12811660_16:12536367-12543517 distance:264798;contact 16:12797820-12811660_16:12549020-12554493 distance:252984
chr16:12547062-12547213	16	12547063	12547213	ENSG00000103381	protein_coding	ENST00000381774	12803887	256749.000000	contact 16:12797820-12811660_16:12536367-12543517 distance:264798;contact 16:12797820-12811660_16:12549020-12554493 distance:252984
chr16:12552082-12552233	16	12552083	12552233	ENSG00000103381	protein_coding	ENST00000381774	12803887	251729.000000	contact 16:12797820-12811660_16:12549020-12554493 distance:252984;contact 16:12797820-12811660_16:12557231-12560245 distance:246002;contact 16:12797820-12811660_16:12554494-12557230 distance:248878
chr16:12559782-12559933	16	12559783	12559933	ENSG00000103381	protein_coding	ENST00000381774	12803887	244029.000000	contact 16:12797820-12811660_16:12554494-12557230 distance:248878;contact 16:12797820-12811660_16:12561445-12568276 distance:239880;contact 16:12797820-12811660_16:12560246-12561444 distance:243895;contact 16:12797820-12811660_16:12557231-12560245 distance:246002
chr16:12573922-12574073	16	12573923	12574073	ENSG00000103381	protein_coding	ENST00000381774	12803887	229889.000000	contact 16:12797820-12811660_16:12568277-12571700 distance:234752;contact 16:12797820-12811660_16:12573142-12580570 distance:227884;contact 16:12797820-12811660_16:12571701-12573141 distance:232319
chr16:12613282-12613433	16	12613283	12613433	ENSG00000103381	protein_coding	ENST00000381774	12803887	190529.000000	contact 16:12797820-12811660_16:12618155-12620770 distance:185278
chr16:12613447-12613598	16	12613448	12613598	ENSG00000103381	protein_coding	ENST00000381774	12803887	190364.000000	contact 16:12797820-12811660_16:12618155-12620770 distance:185278
chr16:12613602-12613753	16	12613603	12613753	ENSG00000103381	protein_coding	ENST00000381774	12803887	190209.000000	contact 16:12797820-12811660_16:12618155-12620770 distance:185278
chr16:12639162-12639313	16	12639163	12639313	ENSG00000103381	protein_coding	ENST00000381774	12803887	164649.000000	contact 16:12797820-12811660_16:12635892-12639478 distance:167055;contact 16:12797820-12811660_16:12639479-12644513 distance:162744
chr16:12643982-12644133	16	12643983	12644133	ENSG00000103381	protein_coding	ENST00000381774	12803887	159829.000000	contact 16:12797820-12811660_16:12635892-12639478 distance:167055;contact 16:12797820-12811660_16:12644514-12653403 distance:155782;contact 16:12797820-12811660_16:12639479-12644513 distance:162744
chr16:12644142-12644293	16	12644143	12644293	ENSG00000103381	protein_coding	ENST00000381774	12803887	159669.000000	contact 16:12797820-12811660_16:12635892-12639478 distance:167055;contact 16:12797820-12811660_16:12644514-12653403 distance:155782;contact 16:12797820-12811660_16:12639479-12644513 distance:162744
chr16:12646602-12646753	16	12646603	12646753	ENSG00000103381	protein_coding	ENST00000381774	12803887	157209.000000	contact 16:12797820-12811660_16:12639479-12644513 distance:162744;contact 16:12797820-12811660_16:12644514-12653403 distance:155782
chr16:12646842-12646993	16	12646843	12646993	ENSG00000103381	protein_coding	ENST00000381774	12803887	156969.000000	contact 16:12797820-12811660_16:12639479-12644513 distance:162744;contact 16:12797820-12811660_16:12644514-12653403 distance:155782
chr16:12647102-12647253	16	12647103	12647253	ENSG00000103381	protein_coding	ENST00000381774	12803887	156709.000000	contact 16:12797820-12811660_16:12639479-12644513 distance:162744;contact 16:12797820-12811660_16:12644514-12653403 distance:155782
chr16:12650302-12650453	16	12650303	12650453	ENSG00000103381	protein_coding	ENST00000381774	12803887	153509.000000	contact 16:12797820-12811660_16:12644514-12653403 distance:155782;contact 16:12797820-12811660_16:12653404-12656857 distance:149610
chr16:12661822-12661973	16	12661823	12661973	ENSG00000103381	protein_coding	ENST00000381774	12803887	141989.000000	contact 16:12797820-12811660_16:12653404-12656857 distance:149610;contact 16:12797820-12811660_16:12661387-12661817 distance:143138;contact 16:12797820-12811660_16:12660689-12661386 distance:143703;contact 16:12797820-12811660_16:12658165-12660688 distance:145314;contact 16:12797820-12811660_16:12657907-12658164 distance:146705;contact 16:12797820-12811660_16:12657665-12657906 distance:146955
chr16:12674242-12674393	16	12674243	12674393	ENSG00000103381	protein_coding	ENST00000381774	12803887	129569.000000	contact 16:12797820-12811660_16:12669945-12673463 distance:133036;contact 16:12797820-12811660_16:12679327-12680240 distance:124957;contact 16:12797820-12811660_16:12677969-12679326 distance:126093;contact 16:12797820-12811660_16:12673464-12677968 distance:129024
chr16:12675962-12676113	16	12675963	12676113	ENSG00000103381	protein_coding	ENST00000381774	12803887	127849.000000	contact 16:12797820-12811660_16:12669945-12673463 distance:133036;contact 16:12797820-12811660_16:12680381-12687782 distance:120659;contact 16:12797820-12811660_16:12679327-12680240 distance:124957;contact 16:12797820-12811660_16:12677969-12679326 distance:126093;contact 16:12797820-12811660_16:12673464-12677968 distance:129024
chr16:12679782-12679933	16	12679783	12679933	ENSG00000103381	protein_coding	ENST00000381774	12803887	124029.000000	contact 16:12797820-12811660_16:12673464-12677968 distance:129024;contact 16:12797820-12811660_16:12680381-12687782 distance:120659;contact 16:12797820-12811660_16:12679327-12680240 distance:124957;contact 16:12797820-12811660_16:12677969-12679326 distance:126093
chr16:12689042-12689193	16	12689043	12689193	ENSG00000103381	protein_coding	ENST00000381774	12803887	114769.000000	contact 16:12797820-12811660_16:12680381-12687782 distance:120659
chr16:12763662-12763813	16	12763663	12763813	ENSG00000103342	protein_coding	ENST00000434724	11915956	847782.000000	contact 16:11914655-11917081_16:12765280-12771514 distance:852529
chr16:12768102-12768253	16	12768103	12768253	ENSG00000103342	protein_coding	ENST00000434724	11915956	852222.000000	contact 16:11914655-11917081_16:12765280-12771514 distance:852529
chr16:12771362-12771513	16	12771363	12771513	ENSG00000103342	protein_coding	ENST00000434724	11915956	855482.000000	contact 16:11914655-11917081_16:12765280-12771514 distance:852529
chr16:12815502-12815653	16	12815503	12815653	ENSG00000103342	protein_coding	ENST00000434724	11915956	899622.000000	contact 16:11914655-11917081_16:12811661-12816473 distance:898199
chr16:12816402-12816553	16	12816403	12816553	ENSG00000103342	protein_coding	ENST00000434724	11915956	900522.000000	contact 16:11914655-11917081_16:12811661-12816473 distance:898199
chr16:12816882-12817033	16	12816883	12817033	ENSG00000103342	protein_coding	ENST00000434724	11915956	901002.000000	contact 16:11914655-11917081_16:12811661-12816473 distance:898199
chr16:12817042-12817193	16	12817043	12817193	ENSG00000103342	protein_coding	ENST00000434724	11915956	901162.000000	contact 16:11914655-11917081_16:12811661-12816473 distance:898199
chr16:12819462-12819613	16	12819463	12819613	ENSG00000103342	protein_coding	ENST00000434724	11915956	903582.000000	contact 16:11914655-11917081_16:12811661-12816473 distance:898199
chr16:13421822-13421973	16	13421823	13421973	ENSG00000237515	protein_coding	ENST00000558583	12901598	520300.000000	contact 16:12899879-12903701_16:13420515-13426693 distance:521814;contact 16:12899879-12903701_16:13426694-13427169 distance:525141
chr16:13429582-13429733	16	13429583	13429733	ENSG00000237515	protein_coding	ENST00000558583	12901598	528060.000000	contact 16:12899879-12903701_16:13420515-13426693 distance:521814;contact 16:12899879-12903701_16:13433094-13445365 distance:537439;contact 16:12899879-12903701_16:13426694-13427169 distance:525141
chr16:13435982-13436133	16	13435983	13436133	ENSG00000237515	protein_coding	ENST00000558583	12901598	534460.000000	contact 16:12899879-12903701_16:13433094-13445365 distance:537439
chr16:13436627-13436778	16	13436628	13436778	ENSG00000237515	protein_coding	ENST00000558583	12901598	535105.000000	contact 16:12899879-12903701_16:13433094-13445365 distance:537439
chr16:13436782-13436933	16	13436783	13436933	ENSG00000237515	protein_coding	ENST00000558583	12901598	535260.000000	contact 16:12899879-12903701_16:13433094-13445365 distance:537439
chr16:13453402-13453553	16	13453403	13453553	ENSG00000237515	protein_coding	ENST00000558583	12901598	551880.000000	contact 16:12899879-12903701_16:13445366-13453422 distance:547604;contact 16:12899879-12903701_16:13453423-13459897 distance:554870
chr16:13454002-13454153	16	13454003	13454153	ENSG00000237515	protein_coding	ENST00000558583	12901598	552480.000000	contact 16:12899879-12903701_16:13445366-13453422 distance:547604;contact 16:12899879-12903701_16:13453423-13459897 distance:554870
chr16:13471202-13471353	16	13471203	13471353	ENSG00000237515	protein_coding	ENST00000558583	12901598	569680.000000	contact 16:12899879-12903701_16:13464378-13468221 distance:564509;contact 16:12899879-12903701_16:13470194-13474332 distance:570473
chr16:1358298-1358449	16	1358299	1358449	ENSG00000007516	protein_coding	ENST00000858415	1333643	24731.000000	contact 16:1318868-1351137_16:1360911-1365771 distance:28339
chr16:1358298-1358449	16	1358299	1358449	ENSG00000007520	protein_coding	ENST00000007390	1351878	6496.000000	contact 16:1318868-1351137_16:1360911-1365771 distance:28339
chr16:1358298-1358449	16	1358299	1358449	ENSG00000090581	protein_coding	ENST00000204679	1351931	6443.000000	contact 16:1318868-1351137_16:1360911-1365771 distance:28339
chr16:1358298-1358449	16	1358299	1358449	ENSG00000095906	protein_coding	ENST00000881954	1782968	424594.000000	contact 16:1784709-1811039_16:1360911-1365771 distance:434533
chr16:1358298-1358449	16	1358299	1358449	ENSG00000099769	protein_coding	ENST00000897144	1793730	435356.000000	contact 16:1784709-1811039_16:1360911-1365771 distance:434533
chr16:1358298-1358449	16	1358299	1358449	ENSG00000103260	protein_coding	ENST00000568223	715118	643256.000000	contact 16:714026-717712_16:1360911-1365771 distance:647472
chr16:1358298-1358449	16	1358299	1358449	ENSG00000131634	protein_coding	ENST00000566264	1533666	175292.000000	contact 16:1532693-1535859_16:1360911-1365771 distance:170935
chr16:1358298-1358449	16	1358299	1358449	ENSG00000138834	protein_coding	ENST00000610761	1706195	347821.000000	contact 16:1703558-1711582_16:1360911-1365771 distance:344229
chr16:1358298-1358449	16	1358299	1358449	ENSG00000162032	protein_coding	ENST00000965200	1782440	424066.000000	contact 16:1784709-1811039_16:1360911-1365771 distance:434533
chr16:1358298-1358449	16	1358299	1358449	ENSG00000187535	protein_coding	ENST00000962402	1610674	252300.000000	contact 16:1532693-1535859_16:1360911-1365771 distance:170935
chr16:1358298-1358449	16	1358299	1358449	ENSG00000206053	protein_coding	ENST00000248098	1678279	319905.000000	contact 16:1676639-1680509_16:1360911-1365771 distance:315233
chr16:1363303-1363454	16	1363304	1363454	ENSG00000007516	protein_coding	ENST00000858415	1333643	29736.000000	contact 16:1318868-1351137_16:1360911-1365771 distance:28339;contact 16:1318868-1351137_16:1365772-1375612 distance:35690
chr16:1363303-1363454	16	1363304	1363454	ENSG00000007520	protein_coding	ENST00000007390	1351878	11501.000000	contact 16:1318868-1351137_16:1360911-1365771 distance:28339;contact 16:1318868-1351137_16:1365772-1375612 distance:35690
chr16:1363303-1363454	16	1363304	1363454	ENSG00000007545	protein_coding	ENST00000397412	1612360	248981.000000	contact 16:1605029-1629481_16:1365772-1375612 distance:246563
chr16:1363303-1363454	16	1363304	1363454	ENSG00000074071	protein_coding	ENST00000177742	1773150	409771.000000	contact 16:1760188-1784092_16:1365772-1375612 distance:401448
chr16:1363303-1363454	16	1363304	1363454	ENSG00000090581	protein_coding	ENST00000204679	1351931	11448.000000	contact 16:1318868-1351137_16:1360911-1365771 distance:28339;contact 16:1318868-1351137_16:1365772-1375612 distance:35690
chr16:1363303-1363454	16	1363304	1363454	ENSG00000095906	protein_coding	ENST00000881954	1782968	419589.000000	contact 16:1784709-1811039_16:1360911-1365771 distance:434533;contact 16:1760188-1784092_16:1365772-1375612 distance:401448
chr16:1363303-1363454	16	1363304	1363454	ENSG00000099769	protein_coding	ENST00000897144	1793730	430351.000000	contact 16:1784709-1811039_16:1360911-1365771 distance:434533
chr16:1363303-1363454	16	1363304	1363454	ENSG00000100726	protein_coding	ENST00000914532	1493380	130001.000000	contact 16:1489128-1499304_16:1365772-1375612 distance:123524
chr16:1363303-1363454	16	1363304	1363454	ENSG00000103024	protein_coding	ENST00000933403	1771732	408353.000000	contact 16:1760188-1784092_16:1365772-1375612 distance:401448
chr16:1363303-1363454	16	1363304	1363454	ENSG00000103249	protein_coding	ENST00000892992	1475061	111682.000000	contact 16:1472210-1478476_16:1365772-1375612 distance:104651
chr16:1363303-1363454	16	1363304	1363454	ENSG00000103260	protein_coding	ENST00000568223	715118	648261.000000	contact 16:714026-717712_16:1360911-1365771 distance:647472
chr16:1363303-1363454	16	1363304	1363454	ENSG00000131634	protein_coding	ENST00000566264	1533666	170287.000000	contact 16:1532693-1535859_16:1360911-1365771 distance:170935;contact 16:1532693-1535859_16:1365772-1375612 distance:163584
chr16:1363303-1363454	16	1363304	1363454	ENSG00000138834	protein_coding	ENST00000610761	1706195	342816.000000	contact 16:1703558-1711582_16:1360911-1365771 distance:344229;contact 16:1703558-1711582_16:1365772-1375612 distance:336878
chr16:1363303-1363454	16	1363304	1363454	ENSG00000162032	protein_coding	ENST00000965200	1782440	419061.000000	contact 16:1784709-1811039_16:1360911-1365771 distance:434533;contact 16:1760188-1784092_16:1365772-1375612 distance:401448
chr16:1363303-1363454	16	1363304	1363454	ENSG00000187535	protein_coding	ENST00000962402	1610674	247295.000000	contact 16:1532693-1535859_16:1360911-1365771 distance:170935;contact 16:1532693-1535859_16:1365772-1375612 distance:163584;contact 16:1605029-1629481_16:1365772-1375612 distance:246563
chr16:1363303-1363454	16	1363304	1363454	ENSG00000197599	protein_coding	ENST00000409671	1444556	81177.000000	contact 16:1438864-1454231_16:1365772-1375612 distance:75855
chr16:1363303-1363454	16	1363304	1363454	ENSG00000197774	protein_coding	ENST00000568449	1772810	409431.000000	contact 16:1760188-1784092_16:1365772-1375612 distance:401448
chr16:1363303-1363454	16	1363304	1363454	ENSG00000206053	protein_coding	ENST00000248098	1678279	314900.000000	contact 16:1676639-1680509_16:1360911-1365771 distance:315233;contact 16:1676639-1680509_16:1365772-1375612 distance:307882
chr16:1363303-1363454	16	1363304	1363454	ENSG00000251692	protein_coding	ENST00000447419	1488944	125565.000000	contact 16:1489128-1499304_16:1365772-1375612 distance:123524
chr16:1363543-1363694	16	1363544	1363694	ENSG00000007516	protein_coding	ENST00000858415	1333643	29976.000000	contact 16:1318868-1351137_16:1360911-1365771 distance:28339;contact 16:1318868-1351137_16:1365772-1375612 distance:35690
chr16:1363543-1363694	16	1363544	1363694	ENSG00000007520	protein_coding	ENST00000007390	1351878	11741.000000	contact 16:1318868-1351137_16:1360911-1365771 distance:28339;contact 16:1318868-1351137_16:1365772-1375612 distance:35690
chr16:1363543-1363694	16	1363544	1363694	ENSG00000007545	protein_coding	ENST00000397412	1612360	248741.000000	contact 16:1605029-1629481_16:1365772-1375612 distance:246563
chr16:1363543-1363694	16	1363544	1363694	ENSG00000074071	protein_coding	ENST00000177742	1773150	409531.000000	contact 16:1760188-1784092_16:1365772-1375612 distance:401448
chr16:1363543-1363694	16	1363544	1363694	ENSG00000090581	protein_coding	ENST00000204679	1351931	11688.000000	contact 16:1318868-1351137_16:1360911-1365771 distance:28339;contact 16:1318868-1351137_16:1365772-1375612 distance:35690
chr16:1363543-1363694	16	1363544	1363694	ENSG00000095906	protein_coding	ENST00000881954	1782968	419349.000000	contact 16:1784709-1811039_16:1360911-1365771 distance:434533;contact 16:1760188-1784092_16:1365772-1375612 distance:401448
chr16:1363543-1363694	16	1363544	1363694	ENSG00000099769	protein_coding	ENST00000897144	1793730	430111.000000	contact 16:1784709-1811039_16:1360911-1365771 distance:434533
chr16:1363543-1363694	16	1363544	1363694	ENSG00000100726	protein_coding	ENST00000914532	1493380	129761.000000	contact 16:1489128-1499304_16:1365772-1375612 distance:123524
chr16:1363543-1363694	16	1363544	1363694	ENSG00000103024	protein_coding	ENST00000933403	1771732	408113.000000	contact 16:1760188-1784092_16:1365772-1375612 distance:401448
chr16:1363543-1363694	16	1363544	1363694	ENSG00000103249	protein_coding	ENST00000892992	1475061	111442.000000	contact 16:1472210-1478476_16:1365772-1375612 distance:104651
chr16:1363543-1363694	16	1363544	1363694	ENSG00000103260	protein_coding	ENST00000568223	715118	648501.000000	contact 16:714026-717712_16:1360911-1365771 distance:647472
chr16:1363543-1363694	16	1363544	1363694	ENSG00000131634	protein_coding	ENST00000566264	1533666	170047.000000	contact 16:1532693-1535859_16:1360911-1365771 distance:170935;contact 16:1532693-1535859_16:1365772-1375612 distance:163584
chr16:1363543-1363694	16	1363544	1363694	ENSG00000138834	protein_coding	ENST00000610761	1706195	342576.000000	contact 16:1703558-1711582_16:1360911-1365771 distance:344229;contact 16:1703558-1711582_16:1365772-1375612 distance:336878
chr16:1363543-1363694	16	1363544	1363694	ENSG00000162032	protein_coding	ENST00000965200	1782440	418821.000000	contact 16:1784709-1811039_16:1360911-1365771 distance:434533;contact 16:1760188-1784092_16:1365772-1375612 distance:401448
chr16:1363543-1363694	16	1363544	1363694	ENSG00000187535	protein_coding	ENST00000962402	1610674	247055.000000	contact 16:1532693-1535859_16:1360911-1365771 distance:170935;contact 16:1532693-1535859_16:1365772-1375612 distance:163584;contact 16:1605029-1629481_16:1365772-1375612 distance:246563
chr16:1363543-1363694	16	1363544	1363694	ENSG00000197599	protein_coding	ENST00000409671	1444556	80937.000000	contact 16:1438864-1454231_16:1365772-1375612 distance:75855
chr16:1363543-1363694	16	1363544	1363694	ENSG00000197774	protein_coding	ENST00000568449	1772810	409191.000000	contact 16:1760188-1784092_16:1365772-1375612 distance:401448
chr16:1363543-1363694	16	1363544	1363694	ENSG00000206053	protein_coding	ENST00000248098	1678279	314660.000000	contact 16:1676639-1680509_16:1360911-1365771 distance:315233;contact 16:1676639-1680509_16:1365772-1375612 distance:307882
chr16:1363543-1363694	16	1363544	1363694	ENSG00000251692	protein_coding	ENST00000447419	1488944	125325.000000	contact 16:1489128-1499304_16:1365772-1375612 distance:123524
chr16:1370503-1370654	16	1370504	1370654	ENSG00000007516	protein_coding	ENST00000858415	1333643	36936.000000	contact 16:1318868-1351137_16:1360911-1365771 distance:28339;contact 16:1318868-1351137_16:1365772-1375612 distance:35690
chr16:1370503-1370654	16	1370504	1370654	ENSG00000007520	protein_coding	ENST00000007390	1351878	18701.000000	contact 16:1318868-1351137_16:1360911-1365771 distance:28339;contact 16:1318868-1351137_16:1365772-1375612 distance:35690
chr16:1370503-1370654	16	1370504	1370654	ENSG00000007545	protein_coding	ENST00000397412	1612360	241781.000000	contact 16:1605029-1629481_16:1365772-1375612 distance:246563
chr16:1370503-1370654	16	1370504	1370654	ENSG00000074071	protein_coding	ENST00000177742	1773150	402571.000000	contact 16:1760188-1784092_16:1365772-1375612 distance:401448
chr16:1370503-1370654	16	1370504	1370654	ENSG00000090581	protein_coding	ENST00000204679	1351931	18648.000000	contact 16:1318868-1351137_16:1360911-1365771 distance:28339;contact 16:1318868-1351137_16:1365772-1375612 distance:35690
chr16:1370503-1370654	16	1370504	1370654	ENSG00000095906	protein_coding	ENST00000881954	1782968	412389.000000	contact 16:1784709-1811039_16:1360911-1365771 distance:434533;contact 16:1760188-1784092_16:1365772-1375612 distance:401448
chr16:1370503-1370654	16	1370504	1370654	ENSG00000099769	protein_coding	ENST00000897144	1793730	423151.000000	contact 16:1784709-1811039_16:1360911-1365771 distance:434533
chr16:1370503-1370654	16	1370504	1370654	ENSG00000100726	protein_coding	ENST00000914532	1493380	122801.000000	contact 16:1489128-1499304_16:1365772-1375612 distance:123524
chr16:1370503-1370654	16	1370504	1370654	ENSG00000103024	protein_coding	ENST00000933403	1771732	401153.000000	contact 16:1760188-1784092_16:1365772-1375612 distance:401448
chr16:1370503-1370654	16	1370504	1370654	ENSG00000103249	protein_coding	ENST00000892992	1475061	104482.000000	contact 16:1472210-1478476_16:1365772-1375612 distance:104651
chr16:1370503-1370654	16	1370504	1370654	ENSG00000103260	protein_coding	ENST00000568223	715118	655461.000000	contact 16:714026-717712_16:1360911-1365771 distance:647472
chr16:1370503-1370654	16	1370504	1370654	ENSG00000131634	protein_coding	ENST00000566264	1533666	163087.000000	contact 16:1532693-1535859_16:1360911-1365771 distance:170935;contact 16:1532693-1535859_16:1365772-1375612 distance:163584
chr16:1370503-1370654	16	1370504	1370654	ENSG00000138834	protein_coding	ENST00000610761	1706195	335616.000000	contact 16:1703558-1711582_16:1360911-1365771 distance:344229;contact 16:1703558-1711582_16:1365772-1375612 distance:336878
chr16:1370503-1370654	16	1370504	1370654	ENSG00000162032	protein_coding	ENST00000965200	1782440	411861.000000	contact 16:1784709-1811039_16:1360911-1365771 distance:434533;contact 16:1760188-1784092_16:1365772-1375612 distance:401448
chr16:1370503-1370654	16	1370504	1370654	ENSG00000187535	protein_coding	ENST00000962402	1610674	240095.000000	contact 16:1532693-1535859_16:1360911-1365771 distance:170935;contact 16:1532693-1535859_16:1365772-1375612 distance:163584;contact 16:1605029-1629481_16:1365772-1375612 distance:246563
chr16:1370503-1370654	16	1370504	1370654	ENSG00000197599	protein_coding	ENST00000409671	1444556	73977.000000	contact 16:1438864-1454231_16:1365772-1375612 distance:75855
chr16:1370503-1370654	16	1370504	1370654	ENSG00000197774	protein_coding	ENST00000568449	1772810	402231.000000	contact 16:1760188-1784092_16:1365772-1375612 distance:401448
chr16:1370503-1370654	16	1370504	1370654	ENSG00000206053	protein_coding	ENST00000248098	1678279	307700.000000	contact 16:1676639-1680509_16:1360911-1365771 distance:315233;contact 16:1676639-1680509_16:1365772-1375612 distance:307882
chr16:1370503-1370654	16	1370504	1370654	ENSG00000251692	protein_coding	ENST00000447419	1488944	118365.000000	contact 16:1489128-1499304_16:1365772-1375612 distance:123524
chr16:1379283-1379434	16	1379284	1379434	ENSG00000007516	protein_coding	ENST00000858415	1333643	45716.000000	contact 16:1318868-1351137_16:1365772-1375612 distance:35690;contact 16:1318868-1351137_16:1376758-1377986 distance:42370
chr16:1379283-1379434	16	1379284	1379434	ENSG00000007520	protein_coding	ENST00000007390	1351878	27481.000000	contact 16:1318868-1351137_16:1365772-1375612 distance:35690;contact 16:1318868-1351137_16:1376758-1377986 distance:42370
chr16:1379283-1379434	16	1379284	1379434	ENSG00000007545	protein_coding	ENST00000397412	1612360	233001.000000	contact 16:1605029-1629481_16:1365772-1375612 distance:246563
chr16:1379283-1379434	16	1379284	1379434	ENSG00000074071	protein_coding	ENST00000177742	1773150	393791.000000	contact 16:1760188-1784092_16:1365772-1375612 distance:401448
chr16:1379283-1379434	16	1379284	1379434	ENSG00000090581	protein_coding	ENST00000204679	1351931	27428.000000	contact 16:1318868-1351137_16:1365772-1375612 distance:35690;contact 16:1318868-1351137_16:1376758-1377986 distance:42370
chr16:1379283-1379434	16	1379284	1379434	ENSG00000095906	protein_coding	ENST00000881954	1782968	403609.000000	contact 16:1760188-1784092_16:1365772-1375612 distance:401448
chr16:1379283-1379434	16	1379284	1379434	ENSG00000100726	protein_coding	ENST00000914532	1493380	114021.000000	contact 16:1489128-1499304_16:1365772-1375612 distance:123524
chr16:1379283-1379434	16	1379284	1379434	ENSG00000103024	protein_coding	ENST00000933403	1771732	392373.000000	contact 16:1760188-1784092_16:1365772-1375612 distance:401448
chr16:1379283-1379434	16	1379284	1379434	ENSG00000103249	protein_coding	ENST00000892992	1475061	95702.000000	contact 16:1472210-1478476_16:1365772-1375612 distance:104651
chr16:1379283-1379434	16	1379284	1379434	ENSG00000131634	protein_coding	ENST00000566264	1533666	154307.000000	contact 16:1532693-1535859_16:1365772-1375612 distance:163584;contact 16:1532693-1535859_16:1378540-1382157 distance:153928
chr16:1379283-1379434	16	1379284	1379434	ENSG00000138834	protein_coding	ENST00000610761	1706195	326836.000000	contact 16:1703558-1711582_16:1365772-1375612 distance:336878;contact 16:1703558-1711582_16:1378540-1382157 distance:327222;contact 16:1703558-1711582_16:1377987-1378539 distance:329307;contact 16:1703558-1711582_16:1376758-1377986 distance:330198
chr16:1379283-1379434	16	1379284	1379434	ENSG00000162032	protein_coding	ENST00000965200	1782440	403081.000000	contact 16:1760188-1784092_16:1365772-1375612 distance:401448
chr16:1379283-1379434	16	1379284	1379434	ENSG00000187535	protein_coding	ENST00000962402	1610674	231315.000000	contact 16:1532693-1535859_16:1365772-1375612 distance:163584;contact 16:1605029-1629481_16:1365772-1375612 distance:246563;contact 16:1532693-1535859_16:1378540-1382157 distance:153928
chr16:1379283-1379434	16	1379284	1379434	ENSG00000197599	protein_coding	ENST00000409671	1444556	65197.000000	contact 16:1438864-1454231_16:1365772-1375612 distance:75855
chr16:1379283-1379434	16	1379284	1379434	ENSG00000197774	protein_coding	ENST00000568449	1772810	393451.000000	contact 16:1760188-1784092_16:1365772-1375612 distance:401448
chr16:1379283-1379434	16	1379284	1379434	ENSG00000206053	protein_coding	ENST00000248098	1678279	298920.000000	contact 16:1676639-1680509_16:1365772-1375612 distance:307882;contact 16:1676639-1680509_16:1378540-1382157 distance:298226;contact 16:1676639-1680509_16:1376758-1377986 distance:301202
chr16:1379283-1379434	16	1379284	1379434	ENSG00000251692	protein_coding	ENST00000447419	1488944	109585.000000	contact 16:1489128-1499304_16:1365772-1375612 distance:123524
chr16:1379918-1380069	16	1379919	1380069	ENSG00000007516	protein_coding	ENST00000858415	1333643	46351.000000	contact 16:1318868-1351137_16:1365772-1375612 distance:35690;contact 16:1318868-1351137_16:1376758-1377986 distance:42370
chr16:1379918-1380069	16	1379919	1380069	ENSG00000007520	protein_coding	ENST00000007390	1351878	28116.000000	contact 16:1318868-1351137_16:1365772-1375612 distance:35690;contact 16:1318868-1351137_16:1376758-1377986 distance:42370
chr16:1379918-1380069	16	1379919	1380069	ENSG00000007545	protein_coding	ENST00000397412	1612360	232366.000000	contact 16:1605029-1629481_16:1365772-1375612 distance:246563
chr16:1379918-1380069	16	1379919	1380069	ENSG00000074071	protein_coding	ENST00000177742	1773150	393156.000000	contact 16:1760188-1784092_16:1365772-1375612 distance:401448
chr16:1379918-1380069	16	1379919	1380069	ENSG00000090581	protein_coding	ENST00000204679	1351931	28063.000000	contact 16:1318868-1351137_16:1365772-1375612 distance:35690;contact 16:1318868-1351137_16:1376758-1377986 distance:42370
chr16:1379918-1380069	16	1379919	1380069	ENSG00000095906	protein_coding	ENST00000881954	1782968	402974.000000	contact 16:1760188-1784092_16:1365772-1375612 distance:401448
chr16:1379918-1380069	16	1379919	1380069	ENSG00000100726	protein_coding	ENST00000914532	1493380	113386.000000	contact 16:1489128-1499304_16:1365772-1375612 distance:123524
chr16:1379918-1380069	16	1379919	1380069	ENSG00000103024	protein_coding	ENST00000933403	1771732	391738.000000	contact 16:1760188-1784092_16:1365772-1375612 distance:401448
chr16:1379918-1380069	16	1379919	1380069	ENSG00000103249	protein_coding	ENST00000892992	1475061	95067.000000	contact 16:1472210-1478476_16:1365772-1375612 distance:104651
chr16:1379918-1380069	16	1379919	1380069	ENSG00000131634	protein_coding	ENST00000566264	1533666	153672.000000	contact 16:1532693-1535859_16:1365772-1375612 distance:163584;contact 16:1532693-1535859_16:1378540-1382157 distance:153928
chr16:1379918-1380069	16	1379919	1380069	ENSG00000138834	protein_coding	ENST00000610761	1706195	326201.000000	contact 16:1703558-1711582_16:1365772-1375612 distance:336878;contact 16:1703558-1711582_16:1378540-1382157 distance:327222;contact 16:1703558-1711582_16:1377987-1378539 distance:329307;contact 16:1703558-1711582_16:1376758-1377986 distance:330198
chr16:1379918-1380069	16	1379919	1380069	ENSG00000162032	protein_coding	ENST00000965200	1782440	402446.000000	contact 16:1760188-1784092_16:1365772-1375612 distance:401448
chr16:1379918-1380069	16	1379919	1380069	ENSG00000187535	protein_coding	ENST00000962402	1610674	230680.000000	contact 16:1532693-1535859_16:1365772-1375612 distance:163584;contact 16:1605029-1629481_16:1365772-1375612 distance:246563;contact 16:1532693-1535859_16:1378540-1382157 distance:153928
chr16:1379918-1380069	16	1379919	1380069	ENSG00000197599	protein_coding	ENST00000409671	1444556	64562.000000	contact 16:1438864-1454231_16:1365772-1375612 distance:75855
chr16:1379918-1380069	16	1379919	1380069	ENSG00000197774	protein_coding	ENST00000568449	1772810	392816.000000	contact 16:1760188-1784092_16:1365772-1375612 distance:401448
chr16:1379918-1380069	16	1379919	1380069	ENSG00000206053	protein_coding	ENST00000248098	1678279	298285.000000	contact 16:1676639-1680509_16:1365772-1375612 distance:307882;contact 16:1676639-1680509_16:1378540-1382157 distance:298226;contact 16:1676639-1680509_16:1376758-1377986 distance:301202
chr16:1379918-1380069	16	1379919	1380069	ENSG00000251692	protein_coding	ENST00000447419	1488944	108950.000000	contact 16:1489128-1499304_16:1365772-1375612 distance:123524
chr16:13866262-13866413	16	13866263	13866413	ENSG00000237515	protein_coding	ENST00000558583	12901598	964740.000000	contact 16:12899879-12903701_16:13857639-13864251 distance:959155;contact 16:12899879-12903701_16:13867564-13873781 distance:968882;contact 16:12899879-12903701_16:13865378-13867563 distance:964680;contact 16:12899879-12903701_16:13864293-13865042 distance:962877
chr16:13873962-13874113	16	13873963	13874113	ENSG00000237515	protein_coding	ENST00000558583	12901598	972440.000000	contact 16:12899879-12903701_16:13867564-13873781 distance:968882;contact 16:12899879-12903701_16:13873782-13877836 distance:974019
chr16:13904942-13905093	16	13904943	13905093	ENSG00000103429	protein_coding	ENST00000911310	14632914	727896.000000	contact 16:14628179-14632646_16:13908353-13911825 distance:720323
chr16:13904942-13905093	16	13904943	13905093	ENSG00000140694	protein_coding	ENST00000697474	14630258	725240.000000	contact 16:14628179-14632646_16:13908353-13911825 distance:720323
chr16:13909847-13909998	16	13909848	13909998	ENSG00000103429	protein_coding	ENST00000911310	14632914	722991.000000	contact 16:14628179-14632646_16:13911826-13916378 distance:716310;contact 16:14628179-14632646_16:13908353-13911825 distance:720323
chr16:13909847-13909998	16	13909848	13909998	ENSG00000140694	protein_coding	ENST00000697474	14630258	720335.000000	contact 16:14628179-14632646_16:13911826-13916378 distance:716310;contact 16:14628179-14632646_16:13908353-13911825 distance:720323
chr16:13910002-13910153	16	13910003	13910153	ENSG00000103429	protein_coding	ENST00000911310	14632914	722836.000000	contact 16:14628179-14632646_16:13911826-13916378 distance:716310;contact 16:14628179-14632646_16:13908353-13911825 distance:720323
chr16:13910002-13910153	16	13910003	13910153	ENSG00000140694	protein_coding	ENST00000697474	14630258	720180.000000	contact 16:14628179-14632646_16:13911826-13916378 distance:716310;contact 16:14628179-14632646_16:13908353-13911825 distance:720323
chr16:13920302-13920453	16	13920303	13920453	ENSG00000103429	protein_coding	ENST00000911310	14632914	712536.000000	contact 16:14628179-14632646_16:13911826-13916378 distance:716310;contact 16:14628179-14632646_16:13923829-13926657 distance:705169;contact 16:14632647-14650466_16:13923829-13926657 distance:716313;contact 16:14628179-14632646_16:13916379-13916889 distance:713778
chr16:13920302-13920453	16	13920303	13920453	ENSG00000140694	protein_coding	ENST00000697474	14630258	709880.000000	contact 16:14628179-14632646_16:13911826-13916378 distance:716310;contact 16:14628179-14632646_16:13923829-13926657 distance:705169;contact 16:14632647-14650466_16:13923829-13926657 distance:716313;contact 16:14628179-14632646_16:13916379-13916889 distance:713778
chr16:13923842-13923993	16	13923843	13923993	ENSG00000103429	protein_coding	ENST00000911310	14632914	708996.000000	contact 16:14628179-14632646_16:13923829-13926657 distance:705169;contact 16:14632647-14650466_16:13923829-13926657 distance:716313;contact 16:14628179-14632646_16:13926658-13930870 distance:701648
chr16:13923842-13923993	16	13923843	13923993	ENSG00000140694	protein_coding	ENST00000697474	14630258	706340.000000	contact 16:14628179-14632646_16:13923829-13926657 distance:705169;contact 16:14632647-14650466_16:13923829-13926657 distance:716313;contact 16:14628179-14632646_16:13926658-13930870 distance:701648
chr16:13935522-13935673	16	13935523	13935673	ENSG00000103429	protein_coding	ENST00000911310	14632914	697316.000000	contact 16:14628179-14632646_16:13926658-13930870 distance:701648;contact 16:14628179-14632646_16:13940467-13942124 distance:689117;contact 16:14628179-14632646_16:13936543-13937837 distance:693222;contact 16:14628179-14632646_16:13934631-13936542 distance:694826;contact 16:14628179-14632646_16:13934074-13934630 distance:696060;contact 16:14628179-14632646_16:13930871-13934073 distance:697940
chr16:13935522-13935673	16	13935523	13935673	ENSG00000140694	protein_coding	ENST00000697474	14630258	694660.000000	contact 16:14628179-14632646_16:13926658-13930870 distance:701648;contact 16:14628179-14632646_16:13940467-13942124 distance:689117;contact 16:14628179-14632646_16:13936543-13937837 distance:693222;contact 16:14628179-14632646_16:13934631-13936542 distance:694826;contact 16:14628179-14632646_16:13934074-13934630 distance:696060;contact 16:14628179-14632646_16:13930871-13934073 distance:697940
chr16:13936622-13936773	16	13936623	13936773	ENSG00000103429	protein_coding	ENST00000911310	14632914	696216.000000	contact 16:14628179-14632646_16:13930871-13934073 distance:697940;contact 16:14628179-14632646_16:13940467-13942124 distance:689117;contact 16:14628179-14632646_16:13936543-13937837 distance:693222;contact 16:14628179-14632646_16:13934631-13936542 distance:694826;contact 16:14628179-14632646_16:13934074-13934630 distance:696060
chr16:13936622-13936773	16	13936623	13936773	ENSG00000140694	protein_coding	ENST00000697474	14630258	693560.000000	contact 16:14628179-14632646_16:13930871-13934073 distance:697940;contact 16:14628179-14632646_16:13940467-13942124 distance:689117;contact 16:14628179-14632646_16:13936543-13937837 distance:693222;contact 16:14628179-14632646_16:13934631-13936542 distance:694826;contact 16:14628179-14632646_16:13934074-13934630 distance:696060
chr16:13936902-13937053	16	13936903	13937053	ENSG00000103429	protein_coding	ENST00000911310	14632914	695936.000000	contact 16:14628179-14632646_16:13930871-13934073 distance:697940;contact 16:14628179-14632646_16:13940467-13942124 distance:689117;contact 16:14628179-14632646_16:13936543-13937837 distance:693222;contact 16:14628179-14632646_16:13934631-13936542 distance:694826;contact 16:14628179-14632646_16:13934074-13934630 distance:696060
chr16:13936902-13937053	16	13936903	13937053	ENSG00000140694	protein_coding	ENST00000697474	14630258	693280.000000	contact 16:14628179-14632646_16:13930871-13934073 distance:697940;contact 16:14628179-14632646_16:13940467-13942124 distance:689117;contact 16:14628179-14632646_16:13936543-13937837 distance:693222;contact 16:14628179-14632646_16:13934631-13936542 distance:694826;contact 16:14628179-14632646_16:13934074-13934630 distance:696060
chr16:13939962-13940113	16	13939963	13940113	ENSG00000103429	protein_coding	ENST00000911310	14632914	692876.000000	contact 16:14628179-14632646_16:13934631-13936542 distance:694826;contact 16:14628179-14632646_16:13940467-13942124 distance:689117;contact 16:14628179-14632646_16:13936543-13937837 distance:693222
chr16:13939962-13940113	16	13939963	13940113	ENSG00000140694	protein_coding	ENST00000697474	14630258	690220.000000	contact 16:14628179-14632646_16:13934631-13936542 distance:694826;contact 16:14628179-14632646_16:13940467-13942124 distance:689117;contact 16:14628179-14632646_16:13936543-13937837 distance:693222
chr16:13956882-13957033	16	13956883	13957033	ENSG00000103429	protein_coding	ENST00000911310	14632914	675956.000000	contact 16:14628179-14632646_16:13959881-13961590 distance:669677
chr16:13956882-13957033	16	13956883	13957033	ENSG00000140694	protein_coding	ENST00000697474	14630258	673300.000000	contact 16:14628179-14632646_16:13959881-13961590 distance:669677
chr16:13960122-13960273	16	13960123	13960273	ENSG00000103429	protein_coding	ENST00000911310	14632914	672716.000000	contact 16:14628179-14632646_16:13959881-13961590 distance:669677
chr16:13960122-13960273	16	13960123	13960273	ENSG00000140694	protein_coding	ENST00000697474	14630258	670060.000000	contact 16:14628179-14632646_16:13959881-13961590 distance:669677
chr16:13961242-13961393	16	13961243	13961393	ENSG00000103429	protein_coding	ENST00000911310	14632914	671596.000000	contact 16:14628179-14632646_16:13959881-13961590 distance:669677
chr16:13961242-13961393	16	13961243	13961393	ENSG00000140694	protein_coding	ENST00000697474	14630258	668940.000000	contact 16:14628179-14632646_16:13959881-13961590 distance:669677
chr16:14058102-14058253	16	14058103	14058253	ENSG00000175595	protein_coding	ENST00000682617	13920138	138040.000000	contact 16:13916890-13923828_16:14062737-14073104 distance:147561
chr16:14071687-14071838	16	14071688	14071838	ENSG00000103429	protein_coding	ENST00000911310	14632914	561151.000000	contact 16:14628179-14632646_16:14073105-14078409 distance:554655
chr16:14071687-14071838	16	14071688	14071838	ENSG00000140694	protein_coding	ENST00000697474	14630258	558495.000000	contact 16:14628179-14632646_16:14073105-14078409 distance:554655
chr16:14071687-14071838	16	14071688	14071838	ENSG00000175595	protein_coding	ENST00000682617	13920138	151625.000000	contact 16:13916890-13923828_16:14062737-14073104 distance:147561;contact 16:13916890-13923828_16:14073105-14078409 distance:155398
chr16:14088222-14088373	16	14088223	14088373	ENSG00000103429	protein_coding	ENST00000911310	14632914	544616.000000	contact 16:14628179-14632646_16:14082030-14084247 distance:547274
chr16:14088222-14088373	16	14088223	14088373	ENSG00000140694	protein_coding	ENST00000697474	14630258	541960.000000	contact 16:14628179-14632646_16:14082030-14084247 distance:547274
chr16:14146542-14146693	16	14146543	14146693	ENSG00000175595	protein_coding	ENST00000682617	13920138	226480.000000	contact 16:13916890-13923828_16:14147728-14153002 distance:230006
chr16:14148702-14148853	16	14148703	14148853	ENSG00000175595	protein_coding	ENST00000682617	13920138	228640.000000	contact 16:13916890-13923828_16:14147728-14153002 distance:230006;contact 16:13916890-13923828_16:14153003-14154365 distance:233325
chr16:14151702-14151853	16	14151703	14151853	ENSG00000175595	protein_coding	ENST00000682617	13920138	231640.000000	contact 16:13916890-13923828_16:14147728-14153002 distance:230006;contact 16:13916890-13923828_16:14154366-14154746 distance:234197;contact 16:13916890-13923828_16:14153003-14154365 distance:233325
chr16:14151902-14152053	16	14151903	14152053	ENSG00000175595	protein_coding	ENST00000682617	13920138	231840.000000	contact 16:13916890-13923828_16:14147728-14153002 distance:230006;contact 16:13916890-13923828_16:14154366-14154746 distance:234197;contact 16:13916890-13923828_16:14153003-14154365 distance:233325
chr16:14168242-14168393	16	14168243	14168393	ENSG00000175595	protein_coding	ENST00000682617	13920138	248180.000000	contact 16:13916890-13923828_16:14163002-14164756 distance:243520;contact 16:13916890-13923828_16:14169800-14176243 distance:252662
chr16:14172502-14172653	16	14172503	14172653	ENSG00000175595	protein_coding	ENST00000682617	13920138	252440.000000	contact 16:13916890-13923828_16:14169800-14176243 distance:252662;contact 16:13916890-13923828_16:14176244-14178479 distance:257002
chr16:14179262-14179413	16	14179263	14179413	ENSG00000175595	protein_coding	ENST00000682617	13920138	259200.000000	contact 16:13916890-13923828_16:14169800-14176243 distance:252662;contact 16:13916890-13923828_16:14181463-14184882 distance:262813;contact 16:13916890-13923828_16:14180446-14181462 distance:260595;contact 16:13916890-13923828_16:14178480-14180445 distance:259103;contact 16:13916890-13923828_16:14176244-14178479 distance:257002
chr16:14180462-14180613	16	14180463	14180613	ENSG00000175595	protein_coding	ENST00000682617	13920138	260400.000000	contact 16:13916890-13923828_16:14169800-14176243 distance:252662;contact 16:13916890-13923828_16:14185141-14186868 distance:265645;contact 16:13916890-13923828_16:14184883-14185140 distance:264652;contact 16:13916890-13923828_16:14181463-14184882 distance:262813;contact 16:13916890-13923828_16:14180446-14181462 distance:260595;contact 16:13916890-13923828_16:14178480-14180445 distance:259103;contact 16:13916890-13923828_16:14176244-14178479 distance:257002
chr16:14181422-14181573	16	14181423	14181573	ENSG00000175595	protein_coding	ENST00000682617	13920138	261360.000000	contact 16:13916890-13923828_16:14176244-14178479 distance:257002;contact 16:13916890-13923828_16:14185141-14186868 distance:265645;contact 16:13916890-13923828_16:14184883-14185140 distance:264652;contact 16:13916890-13923828_16:14181463-14184882 distance:262813;contact 16:13916890-13923828_16:14180446-14181462 distance:260595;contact 16:13916890-13923828_16:14178480-14180445 distance:259103
chr16:14181582-14181733	16	14181583	14181733	ENSG00000175595	protein_coding	ENST00000682617	13920138	261520.000000	contact 16:13916890-13923828_16:14176244-14178479 distance:257002;contact 16:13916890-13923828_16:14185141-14186868 distance:265645;contact 16:13916890-13923828_16:14184883-14185140 distance:264652;contact 16:13916890-13923828_16:14181463-14184882 distance:262813;contact 16:13916890-13923828_16:14180446-14181462 distance:260595;contact 16:13916890-13923828_16:14178480-14180445 distance:259103
chr16:14181782-14181933	16	14181783	14181933	ENSG00000175595	protein_coding	ENST00000682617	13920138	261720.000000	contact 16:13916890-13923828_16:14176244-14178479 distance:257002;contact 16:13916890-13923828_16:14186869-14187178 distance:266664;contact 16:13916890-13923828_16:14185141-14186868 distance:265645;contact 16:13916890-13923828_16:14184883-14185140 distance:264652;contact 16:13916890-13923828_16:14181463-14184882 distance:262813;contact 16:13916890-13923828_16:14180446-14181462 distance:260595;contact 16:13916890-13923828_16:14178480-14180445 distance:259103
chr16:14187082-14187233	16	14187083	14187233	ENSG00000103429	protein_coding	ENST00000911310	14632914	445756.000000	contact 16:14628179-14632646_16:14190118-14190926 distance:439890
chr16:14187082-14187233	16	14187083	14187233	ENSG00000140694	protein_coding	ENST00000697474	14630258	443100.000000	contact 16:14628179-14632646_16:14190118-14190926 distance:439890
chr16:14187082-14187233	16	14187083	14187233	ENSG00000175595	protein_coding	ENST00000682617	13920138	267020.000000	contact 16:13916890-13923828_16:14181463-14184882 distance:262813;contact 16:13916890-13923828_16:14190927-14194043 distance:272126;contact 16:13916890-13923828_16:14190118-14190926 distance:270163;contact 16:13916890-13923828_16:14189763-14190117 distance:269581;contact 16:13916890-13923828_16:14188697-14189762 distance:268870;contact 16:13916890-13923828_16:14187604-14188696 distance:267791;contact 16:13916890-13923828_16:14187179-14187603 distance:267032;contact 16:13916890-13923828_16:14186869-14187178 distance:266664;contact 16:13916890-13923828_16:14185141-14186868 distance:265645;contact 16:13916890-13923828_16:14184883-14185140 distance:264652
chr16:14192742-14192893	16	14192743	14192893	ENSG00000103429	protein_coding	ENST00000911310	14632914	440096.000000	contact 16:14628179-14632646_16:14190118-14190926 distance:439890
chr16:14192742-14192893	16	14192743	14192893	ENSG00000140694	protein_coding	ENST00000697474	14630258	437440.000000	contact 16:14628179-14632646_16:14190118-14190926 distance:439890
chr16:14192742-14192893	16	14192743	14192893	ENSG00000175595	protein_coding	ENST00000682617	13920138	272680.000000	contact 16:13916890-13923828_16:14187604-14188696 distance:267791;contact 16:13916890-13923828_16:14194044-14198766 distance:276046;contact 16:13916890-13923828_16:14190927-14194043 distance:272126;contact 16:13916890-13923828_16:14190118-14190926 distance:270163;contact 16:13916890-13923828_16:14189763-14190117 distance:269581;contact 16:13916890-13923828_16:14188697-14189762 distance:268870
chr16:14193367-14193518	16	14193368	14193518	ENSG00000103429	protein_coding	ENST00000911310	14632914	439471.000000	contact 16:14628179-14632646_16:14190118-14190926 distance:439890
chr16:14193367-14193518	16	14193368	14193518	ENSG00000140694	protein_coding	ENST00000697474	14630258	436815.000000	contact 16:14628179-14632646_16:14190118-14190926 distance:439890
chr16:14193367-14193518	16	14193368	14193518	ENSG00000175595	protein_coding	ENST00000682617	13920138	273305.000000	contact 16:13916890-13923828_16:14187604-14188696 distance:267791;contact 16:13916890-13923828_16:14194044-14198766 distance:276046;contact 16:13916890-13923828_16:14190927-14194043 distance:272126;contact 16:13916890-13923828_16:14190118-14190926 distance:270163;contact 16:13916890-13923828_16:14189763-14190117 distance:269581;contact 16:13916890-13923828_16:14188697-14189762 distance:268870
chr16:14196142-14196293	16	14196143	14196293	ENSG00000103429	protein_coding	ENST00000911310	14632914	436696.000000	contact 16:14628179-14632646_16:14198767-14199791 distance:431133
chr16:14196142-14196293	16	14196143	14196293	ENSG00000140694	protein_coding	ENST00000697474	14630258	434040.000000	contact 16:14628179-14632646_16:14198767-14199791 distance:431133
chr16:14196142-14196293	16	14196143	14196293	ENSG00000175595	protein_coding	ENST00000682617	13920138	276080.000000	contact 16:13916890-13923828_16:14190927-14194043 distance:272126;contact 16:13916890-13923828_16:14200982-14210156 distance:285210;contact 16:13916890-13923828_16:14199792-14200981 distance:280027;contact 16:13916890-13923828_16:14198767-14199791 distance:278920;contact 16:13916890-13923828_16:14194044-14198766 distance:276046
chr16:14196682-14196833	16	14196683	14196833	ENSG00000103429	protein_coding	ENST00000911310	14632914	436156.000000	contact 16:14628179-14632646_16:14198767-14199791 distance:431133
chr16:14196682-14196833	16	14196683	14196833	ENSG00000140694	protein_coding	ENST00000697474	14630258	433500.000000	contact 16:14628179-14632646_16:14198767-14199791 distance:431133
chr16:14196682-14196833	16	14196683	14196833	ENSG00000175595	protein_coding	ENST00000682617	13920138	276620.000000	contact 16:13916890-13923828_16:14190927-14194043 distance:272126;contact 16:13916890-13923828_16:14200982-14210156 distance:285210;contact 16:13916890-13923828_16:14199792-14200981 distance:280027;contact 16:13916890-13923828_16:14198767-14199791 distance:278920;contact 16:13916890-13923828_16:14194044-14198766 distance:276046
chr16:14199722-14199873	16	14199723	14199873	ENSG00000103429	protein_coding	ENST00000911310	14632914	433116.000000	contact 16:14628179-14632646_16:14198767-14199791 distance:431133
chr16:14199722-14199873	16	14199723	14199873	ENSG00000140694	protein_coding	ENST00000697474	14630258	430460.000000	contact 16:14628179-14632646_16:14198767-14199791 distance:431133
chr16:14199722-14199873	16	14199723	14199873	ENSG00000175595	protein_coding	ENST00000682617	13920138	279660.000000	contact 16:13916890-13923828_16:14194044-14198766 distance:276046;contact 16:13916890-13923828_16:14200982-14210156 distance:285210;contact 16:13916890-13923828_16:14199792-14200981 distance:280027;contact 16:13916890-13923828_16:14198767-14199791 distance:278920
chr16:14202782-14202933	16	14202783	14202933	ENSG00000103429	protein_coding	ENST00000911310	14632914	430056.000000	contact 16:14628179-14632646_16:14198767-14199791 distance:431133
chr16:14202782-14202933	16	14202783	14202933	ENSG00000140694	protein_coding	ENST00000697474	14630258	427400.000000	contact 16:14628179-14632646_16:14198767-14199791 distance:431133
chr16:14202782-14202933	16	14202783	14202933	ENSG00000175595	protein_coding	ENST00000682617	13920138	282720.000000	contact 16:13916890-13923828_16:14194044-14198766 distance:276046;contact 16:13916890-13923828_16:14200982-14210156 distance:285210;contact 16:13916890-13923828_16:14199792-14200981 distance:280027;contact 16:13916890-13923828_16:14198767-14199791 distance:278920
chr16:14205722-14205873	16	14205723	14205873	ENSG00000103429	protein_coding	ENST00000911310	14632914	427116.000000	contact 16:14628179-14632646_16:14210157-14212391 distance:419138
chr16:14205722-14205873	16	14205723	14205873	ENSG00000140694	protein_coding	ENST00000697474	14630258	424460.000000	contact 16:14628179-14632646_16:14210157-14212391 distance:419138
chr16:14205722-14205873	16	14205723	14205873	ENSG00000175595	protein_coding	ENST00000682617	13920138	285660.000000	contact 16:13916890-13923828_16:14199792-14200981 distance:280027;contact 16:13916890-13923828_16:14210157-14212391 distance:290915;contact 16:13916890-13923828_16:14200982-14210156 distance:285210
chr16:14232602-14232753	16	14232603	14232753	ENSG00000103429	protein_coding	ENST00000911310	14632914	400236.000000	contact 16:14628179-14632646_16:14237542-14239488 distance:391897;contact 16:14628179-14632646_16:14229685-14232790 distance:399175;contact 16:14628179-14632646_16:14229481-14229684 distance:400830
chr16:14232602-14232753	16	14232603	14232753	ENSG00000140694	protein_coding	ENST00000697474	14630258	397580.000000	contact 16:14628179-14632646_16:14237542-14239488 distance:391897;contact 16:14628179-14632646_16:14229685-14232790 distance:399175;contact 16:14628179-14632646_16:14229481-14229684 distance:400830
chr16:14232602-14232753	16	14232603	14232753	ENSG00000175595	protein_coding	ENST00000682617	13920138	312540.000000	contact 16:13916890-13923828_16:14226599-14229480 distance:307680;contact 16:13916890-13923828_16:14237542-14239488 distance:318156;contact 16:13916890-13923828_16:14232791-14237480 distance:314776;contact 16:13916890-13923828_16:14229685-14232790 distance:310878;contact 16:13916890-13923828_16:14229481-14229684 distance:309223
chr16:14240322-14240473	16	14240323	14240473	ENSG00000103429	protein_coding	ENST00000911310	14632914	392516.000000	contact 16:14628179-14632646_16:14245307-14246977 distance:384270;contact 16:14628179-14632646_16:14244962-14245306 distance:385278;contact 16:14628179-14632646_16:14243668-14244961 distance:386098;contact 16:14628179-14632646_16:14239489-14243667 distance:388834;contact 16:14628179-14632646_16:14237542-14239488 distance:391897
chr16:14240322-14240473	16	14240323	14240473	ENSG00000140694	protein_coding	ENST00000697474	14630258	389860.000000	contact 16:14628179-14632646_16:14245307-14246977 distance:384270;contact 16:14628179-14632646_16:14244962-14245306 distance:385278;contact 16:14628179-14632646_16:14243668-14244961 distance:386098;contact 16:14628179-14632646_16:14239489-14243667 distance:388834;contact 16:14628179-14632646_16:14237542-14239488 distance:391897
chr16:14240322-14240473	16	14240323	14240473	ENSG00000175595	protein_coding	ENST00000682617	13920138	320260.000000	contact 16:13916890-13923828_16:14232791-14237480 distance:314776;contact 16:13916890-13923828_16:14245307-14246977 distance:325783;contact 16:13916890-13923828_16:14244962-14245306 distance:324775;contact 16:13916890-13923828_16:14243668-14244961 distance:323955;contact 16:13916890-13923828_16:14239489-14243667 distance:321219;contact 16:13916890-13923828_16:14237542-14239488 distance:318156
chr16:14244422-14244573	16	14244423	14244573	ENSG00000103429	protein_coding	ENST00000911310	14632914	388416.000000	contact 16:14628179-14632646_16:14237542-14239488 distance:391897;contact 16:14628179-14632646_16:14246978-14250025 distance:381911;contact 16:14628179-14632646_16:14245307-14246977 distance:384270;contact 16:14628179-14632646_16:14244962-14245306 distance:385278;contact 16:14628179-14632646_16:14243668-14244961 distance:386098;contact 16:14628179-14632646_16:14239489-14243667 distance:388834
chr16:14244422-14244573	16	14244423	14244573	ENSG00000140694	protein_coding	ENST00000697474	14630258	385760.000000	contact 16:14628179-14632646_16:14237542-14239488 distance:391897;contact 16:14628179-14632646_16:14246978-14250025 distance:381911;contact 16:14628179-14632646_16:14245307-14246977 distance:384270;contact 16:14628179-14632646_16:14244962-14245306 distance:385278;contact 16:14628179-14632646_16:14243668-14244961 distance:386098;contact 16:14628179-14632646_16:14239489-14243667 distance:388834
chr16:14244422-14244573	16	14244423	14244573	ENSG00000175595	protein_coding	ENST00000682617	13920138	324360.000000	contact 16:13916890-13923828_16:14237542-14239488 distance:318156;contact 16:13916890-13923828_16:14246978-14250025 distance:328142;contact 16:13916890-13923828_16:14245307-14246977 distance:325783;contact 16:13916890-13923828_16:14244962-14245306 distance:324775;contact 16:13916890-13923828_16:14243668-14244961 distance:323955;contact 16:13916890-13923828_16:14239489-14243667 distance:321219
chr16:14249622-14249773	16	14249623	14249773	ENSG00000103429	protein_coding	ENST00000911310	14632914	383216.000000	contact 16:14628179-14632646_16:14243668-14244961 distance:386098;contact 16:14628179-14632646_16:14253253-14259808 distance:373882;contact 16:14628179-14632646_16:14250634-14253239 distance:378476;contact 16:14628179-14632646_16:14250026-14250633 distance:380083;contact 16:14632647-14650466_16:14250026-14250633 distance:391227;contact 16:14628179-14632646_16:14246978-14250025 distance:381911;contact 16:14628179-14632646_16:14245307-14246977 distance:384270;contact 16:14628179-14632646_16:14244962-14245306 distance:385278
chr16:14249622-14249773	16	14249623	14249773	ENSG00000140694	protein_coding	ENST00000697474	14630258	380560.000000	contact 16:14628179-14632646_16:14243668-14244961 distance:386098;contact 16:14628179-14632646_16:14253253-14259808 distance:373882;contact 16:14628179-14632646_16:14250634-14253239 distance:378476;contact 16:14628179-14632646_16:14250026-14250633 distance:380083;contact 16:14632647-14650466_16:14250026-14250633 distance:391227;contact 16:14628179-14632646_16:14246978-14250025 distance:381911;contact 16:14628179-14632646_16:14245307-14246977 distance:384270;contact 16:14628179-14632646_16:14244962-14245306 distance:385278
chr16:14249622-14249773	16	14249623	14249773	ENSG00000175595	protein_coding	ENST00000682617	13920138	329560.000000	contact 16:13916890-13923828_16:14243668-14244961 distance:323955;contact 16:13916890-13923828_16:14253253-14259808 distance:336171;contact 16:13916890-13923828_16:14250634-14253239 distance:331577;contact 16:13916890-13923828_16:14250026-14250633 distance:329970;contact 16:13916890-13923828_16:14246978-14250025 distance:328142;contact 16:13916890-13923828_16:14245307-14246977 distance:325783;contact 16:13916890-13923828_16:14244962-14245306 distance:324775
chr16:14249827-14249978	16	14249828	14249978	ENSG00000103429	protein_coding	ENST00000911310	14632914	383011.000000	contact 16:14628179-14632646_16:14243668-14244961 distance:386098;contact 16:14628179-14632646_16:14253253-14259808 distance:373882;contact 16:14628179-14632646_16:14250634-14253239 distance:378476;contact 16:14628179-14632646_16:14250026-14250633 distance:380083;contact 16:14632647-14650466_16:14250026-14250633 distance:391227;contact 16:14628179-14632646_16:14246978-14250025 distance:381911;contact 16:14628179-14632646_16:14245307-14246977 distance:384270;contact 16:14628179-14632646_16:14244962-14245306 distance:385278
chr16:14249827-14249978	16	14249828	14249978	ENSG00000140694	protein_coding	ENST00000697474	14630258	380355.000000	contact 16:14628179-14632646_16:14243668-14244961 distance:386098;contact 16:14628179-14632646_16:14253253-14259808 distance:373882;contact 16:14628179-14632646_16:14250634-14253239 distance:378476;contact 16:14628179-14632646_16:14250026-14250633 distance:380083;contact 16:14632647-14650466_16:14250026-14250633 distance:391227;contact 16:14628179-14632646_16:14246978-14250025 distance:381911;contact 16:14628179-14632646_16:14245307-14246977 distance:384270;contact 16:14628179-14632646_16:14244962-14245306 distance:385278
chr16:14249827-14249978	16	14249828	14249978	ENSG00000175595	protein_coding	ENST00000682617	13920138	329765.000000	contact 16:13916890-13923828_16:14243668-14244961 distance:323955;contact 16:13916890-13923828_16:14253253-14259808 distance:336171;contact 16:13916890-13923828_16:14250634-14253239 distance:331577;contact 16:13916890-13923828_16:14250026-14250633 distance:329970;contact 16:13916890-13923828_16:14246978-14250025 distance:328142;contact 16:13916890-13923828_16:14245307-14246977 distance:325783;contact 16:13916890-13923828_16:14244962-14245306 distance:324775
chr16:14286242-14286393	16	14286243	14286393	ENSG00000103429	protein_coding	ENST00000911310	14632914	346596.000000	contact 16:14628179-14632646_16:14278458-14285400 distance:348483;contact 16:14632647-14650466_16:14278458-14285400 distance:359627;contact 16:14628179-14632646_16:14285401-14295179 distance:340122
chr16:14286242-14286393	16	14286243	14286393	ENSG00000140694	protein_coding	ENST00000697474	14630258	343940.000000	contact 16:14628179-14632646_16:14278458-14285400 distance:348483;contact 16:14632647-14650466_16:14278458-14285400 distance:359627;contact 16:14628179-14632646_16:14285401-14295179 distance:340122
chr16:14286242-14286393	16	14286243	14286393	ENSG00000175595	protein_coding	ENST00000682617	13920138	366180.000000	contact 16:13916890-13923828_16:14278458-14285400 distance:361570;contact 16:13916890-13923828_16:14285401-14295179 distance:369931
chr16:14286522-14286673	16	14286523	14286673	ENSG00000103429	protein_coding	ENST00000911310	14632914	346316.000000	contact 16:14628179-14632646_16:14278458-14285400 distance:348483;contact 16:14632647-14650466_16:14278458-14285400 distance:359627;contact 16:14628179-14632646_16:14285401-14295179 distance:340122
chr16:14286522-14286673	16	14286523	14286673	ENSG00000140694	protein_coding	ENST00000697474	14630258	343660.000000	contact 16:14628179-14632646_16:14278458-14285400 distance:348483;contact 16:14632647-14650466_16:14278458-14285400 distance:359627;contact 16:14628179-14632646_16:14285401-14295179 distance:340122
chr16:14286522-14286673	16	14286523	14286673	ENSG00000175595	protein_coding	ENST00000682617	13920138	366460.000000	contact 16:13916890-13923828_16:14278458-14285400 distance:361570;contact 16:13916890-13923828_16:14285401-14295179 distance:369931
chr16:14286782-14286933	16	14286783	14286933	ENSG00000103429	protein_coding	ENST00000911310	14632914	346056.000000	contact 16:14628179-14632646_16:14278458-14285400 distance:348483;contact 16:14632647-14650466_16:14278458-14285400 distance:359627;contact 16:14628179-14632646_16:14285401-14295179 distance:340122
chr16:14286782-14286933	16	14286783	14286933	ENSG00000140694	protein_coding	ENST00000697474	14630258	343400.000000	contact 16:14628179-14632646_16:14278458-14285400 distance:348483;contact 16:14632647-14650466_16:14278458-14285400 distance:359627;contact 16:14628179-14632646_16:14285401-14295179 distance:340122
chr16:14286782-14286933	16	14286783	14286933	ENSG00000175595	protein_coding	ENST00000682617	13920138	366720.000000	contact 16:13916890-13923828_16:14278458-14285400 distance:361570;contact 16:13916890-13923828_16:14285401-14295179 distance:369931
chr16:14289827-14289978	16	14289828	14289978	ENSG00000103429	protein_coding	ENST00000911310	14632914	343011.000000	contact 16:14628179-14632646_16:14278458-14285400 distance:348483;contact 16:14632647-14650466_16:14278458-14285400 distance:359627;contact 16:14628179-14632646_16:14285401-14295179 distance:340122
chr16:14289827-14289978	16	14289828	14289978	ENSG00000140694	protein_coding	ENST00000697474	14630258	340355.000000	contact 16:14628179-14632646_16:14278458-14285400 distance:348483;contact 16:14632647-14650466_16:14278458-14285400 distance:359627;contact 16:14628179-14632646_16:14285401-14295179 distance:340122
chr16:14289827-14289978	16	14289828	14289978	ENSG00000175595	protein_coding	ENST00000682617	13920138	369765.000000	contact 16:13916890-13923828_16:14278458-14285400 distance:361570;contact 16:13916890-13923828_16:14285401-14295179 distance:369931
chr16:14301227-14301378	16	14301228	14301378	ENSG00000103429	protein_coding	ENST00000911310	14632914	331611.000000	contact 16:14628179-14632646_16:14295180-14299911 distance:332867;contact 16:14628179-14632646_16:14299912-14303677 distance:328618
chr16:14301227-14301378	16	14301228	14301378	ENSG00000140694	protein_coding	ENST00000697474	14630258	328955.000000	contact 16:14628179-14632646_16:14295180-14299911 distance:332867;contact 16:14628179-14632646_16:14299912-14303677 distance:328618
chr16:14301227-14301378	16	14301228	14301378	ENSG00000175595	protein_coding	ENST00000682617	13920138	381165.000000	contact 16:13916890-13923828_16:14295180-14299911 distance:377186;contact 16:13916890-13923828_16:14299912-14303677 distance:381435
chr16:14301487-14301638	16	14301488	14301638	ENSG00000103429	protein_coding	ENST00000911310	14632914	331351.000000	contact 16:14628179-14632646_16:14295180-14299911 distance:332867;contact 16:14628179-14632646_16:14299912-14303677 distance:328618
chr16:14301487-14301638	16	14301488	14301638	ENSG00000140694	protein_coding	ENST00000697474	14630258	328695.000000	contact 16:14628179-14632646_16:14295180-14299911 distance:332867;contact 16:14628179-14632646_16:14299912-14303677 distance:328618
chr16:14301487-14301638	16	14301488	14301638	ENSG00000175595	protein_coding	ENST00000682617	13920138	381425.000000	contact 16:13916890-13923828_16:14295180-14299911 distance:377186;contact 16:13916890-13923828_16:14299912-14303677 distance:381435
chr16:14301647-14301798	16	14301648	14301798	ENSG00000103429	protein_coding	ENST00000911310	14632914	331191.000000	contact 16:14628179-14632646_16:14295180-14299911 distance:332867;contact 16:14628179-14632646_16:14299912-14303677 distance:328618
chr16:14301647-14301798	16	14301648	14301798	ENSG00000140694	protein_coding	ENST00000697474	14630258	328535.000000	contact 16:14628179-14632646_16:14295180-14299911 distance:332867;contact 16:14628179-14632646_16:14299912-14303677 distance:328618
chr16:14301647-14301798	16	14301648	14301798	ENSG00000175595	protein_coding	ENST00000682617	13920138	381585.000000	contact 16:13916890-13923828_16:14295180-14299911 distance:377186;contact 16:13916890-13923828_16:14299912-14303677 distance:381435
chr16:14301867-14302018	16	14301868	14302018	ENSG00000103429	protein_coding	ENST00000911310	14632914	330971.000000	contact 16:14628179-14632646_16:14295180-14299911 distance:332867;contact 16:14628179-14632646_16:14299912-14303677 distance:328618
chr16:14301867-14302018	16	14301868	14302018	ENSG00000140694	protein_coding	ENST00000697474	14630258	328315.000000	contact 16:14628179-14632646_16:14295180-14299911 distance:332867;contact 16:14628179-14632646_16:14299912-14303677 distance:328618
chr16:14301867-14302018	16	14301868	14302018	ENSG00000175595	protein_coding	ENST00000682617	13920138	381805.000000	contact 16:13916890-13923828_16:14295180-14299911 distance:377186;contact 16:13916890-13923828_16:14299912-14303677 distance:381435
chr16:14302647-14302798	16	14302648	14302798	ENSG00000103429	protein_coding	ENST00000911310	14632914	330191.000000	contact 16:14628179-14632646_16:14295180-14299911 distance:332867;contact 16:14628179-14632646_16:14299912-14303677 distance:328618
chr16:14302647-14302798	16	14302648	14302798	ENSG00000140694	protein_coding	ENST00000697474	14630258	327535.000000	contact 16:14628179-14632646_16:14295180-14299911 distance:332867;contact 16:14628179-14632646_16:14299912-14303677 distance:328618
chr16:14302647-14302798	16	14302648	14302798	ENSG00000175595	protein_coding	ENST00000682617	13920138	382585.000000	contact 16:13916890-13923828_16:14295180-14299911 distance:377186;contact 16:13916890-13923828_16:14299912-14303677 distance:381435
chr16:14308222-14308373	16	14308223	14308373	ENSG00000103429	protein_coding	ENST00000911310	14632914	324616.000000	contact 16:14628179-14632646_16:14299912-14303677 distance:328618;contact 16:14628179-14632646_16:14311331-14316582 distance:316456
chr16:14308222-14308373	16	14308223	14308373	ENSG00000140694	protein_coding	ENST00000697474	14630258	321960.000000	contact 16:14628179-14632646_16:14299912-14303677 distance:328618;contact 16:14628179-14632646_16:14311331-14316582 distance:316456
chr16:14308222-14308373	16	14308223	14308373	ENSG00000175595	protein_coding	ENST00000682617	13920138	388160.000000	contact 16:13916890-13923828_16:14299912-14303677 distance:381435
chr16:14308482-14308633	16	14308483	14308633	ENSG00000103429	protein_coding	ENST00000911310	14632914	324356.000000	contact 16:14628179-14632646_16:14299912-14303677 distance:328618;contact 16:14628179-14632646_16:14311331-14316582 distance:316456
chr16:14308482-14308633	16	14308483	14308633	ENSG00000140694	protein_coding	ENST00000697474	14630258	321700.000000	contact 16:14628179-14632646_16:14299912-14303677 distance:328618;contact 16:14628179-14632646_16:14311331-14316582 distance:316456
chr16:14308482-14308633	16	14308483	14308633	ENSG00000175595	protein_coding	ENST00000682617	13920138	388420.000000	contact 16:13916890-13923828_16:14299912-14303677 distance:381435
chr16:14309747-14309898	16	14309748	14309898	ENSG00000103429	protein_coding	ENST00000911310	14632914	323091.000000	contact 16:14628179-14632646_16:14311331-14316582 distance:316456
chr16:14309747-14309898	16	14309748	14309898	ENSG00000140694	protein_coding	ENST00000697474	14630258	320435.000000	contact 16:14628179-14632646_16:14311331-14316582 distance:316456
chr16:14310722-14310873	16	14310723	14310873	ENSG00000103429	protein_coding	ENST00000911310	14632914	322116.000000	contact 16:14628179-14632646_16:14311331-14316582 distance:316456
chr16:14310722-14310873	16	14310723	14310873	ENSG00000140694	protein_coding	ENST00000697474	14630258	319460.000000	contact 16:14628179-14632646_16:14311331-14316582 distance:316456
chr16:14317502-14317653	16	14317503	14317653	ENSG00000103429	protein_coding	ENST00000911310	14632914	315336.000000	contact 16:14628179-14632646_16:14311331-14316582 distance:316456;contact 16:14628179-14632646_16:14316583-14319617 distance:312312
chr16:14317502-14317653	16	14317503	14317653	ENSG00000140694	protein_coding	ENST00000697474	14630258	312680.000000	contact 16:14628179-14632646_16:14311331-14316582 distance:316456;contact 16:14628179-14632646_16:14316583-14319617 distance:312312
chr16:14317502-14317653	16	14317503	14317653	ENSG00000175595	protein_coding	ENST00000682617	13920138	397440.000000	contact 16:13916890-13923828_16:14319618-14331029 distance:404964;contact 16:13916890-13923828_16:14316583-14319617 distance:397741
chr16:14318382-14318533	16	14318383	14318533	ENSG00000103429	protein_coding	ENST00000911310	14632914	314456.000000	contact 16:14628179-14632646_16:14311331-14316582 distance:316456;contact 16:14628179-14632646_16:14316583-14319617 distance:312312
chr16:14318382-14318533	16	14318383	14318533	ENSG00000140694	protein_coding	ENST00000697474	14630258	311800.000000	contact 16:14628179-14632646_16:14311331-14316582 distance:316456;contact 16:14628179-14632646_16:14316583-14319617 distance:312312
chr16:14318382-14318533	16	14318383	14318533	ENSG00000175595	protein_coding	ENST00000682617	13920138	398320.000000	contact 16:13916890-13923828_16:14319618-14331029 distance:404964;contact 16:13916890-13923828_16:14316583-14319617 distance:397741
chr16:14318702-14318853	16	14318703	14318853	ENSG00000103429	protein_coding	ENST00000911310	14632914	314136.000000	contact 16:14628179-14632646_16:14311331-14316582 distance:316456;contact 16:14628179-14632646_16:14316583-14319617 distance:312312
chr16:14318702-14318853	16	14318703	14318853	ENSG00000140694	protein_coding	ENST00000697474	14630258	311480.000000	contact 16:14628179-14632646_16:14311331-14316582 distance:316456;contact 16:14628179-14632646_16:14316583-14319617 distance:312312
chr16:14318702-14318853	16	14318703	14318853	ENSG00000175595	protein_coding	ENST00000682617	13920138	398640.000000	contact 16:13916890-13923828_16:14319618-14331029 distance:404964;contact 16:13916890-13923828_16:14316583-14319617 distance:397741
chr16:14321602-14321753	16	14321603	14321753	ENSG00000103429	protein_coding	ENST00000911310	14632914	311236.000000	contact 16:14628179-14632646_16:14316583-14319617 distance:312312
chr16:14321602-14321753	16	14321603	14321753	ENSG00000140694	protein_coding	ENST00000697474	14630258	308580.000000	contact 16:14628179-14632646_16:14316583-14319617 distance:312312
chr16:14321602-14321753	16	14321603	14321753	ENSG00000175595	protein_coding	ENST00000682617	13920138	401540.000000	contact 16:13916890-13923828_16:14316583-14319617 distance:397741;contact 16:13916890-13923828_16:14319618-14331029 distance:404964
chr16:14324462-14324613	16	14324463	14324613	ENSG00000103429	protein_coding	ENST00000911310	14632914	308376.000000	contact 16:14628179-14632646_16:14316583-14319617 distance:312312
chr16:14324462-14324613	16	14324463	14324613	ENSG00000140694	protein_coding	ENST00000697474	14630258	305720.000000	contact 16:14628179-14632646_16:14316583-14319617 distance:312312
chr16:14324462-14324613	16	14324463	14324613	ENSG00000175595	protein_coding	ENST00000682617	13920138	404400.000000	contact 16:13916890-13923828_16:14316583-14319617 distance:397741;contact 16:13916890-13923828_16:14319618-14331029 distance:404964
chr16:14324642-14324793	16	14324643	14324793	ENSG00000175595	protein_coding	ENST00000682617	13920138	404580.000000	contact 16:13916890-13923828_16:14319618-14331029 distance:404964
chr16:14326007-14326158	16	14326008	14326158	ENSG00000175595	protein_coding	ENST00000682617	13920138	405945.000000	contact 16:13916890-13923828_16:14319618-14331029 distance:404964
chr16:14326182-14326333	16	14326183	14326333	ENSG00000175595	protein_coding	ENST00000682617	13920138	406120.000000	contact 16:13916890-13923828_16:14319618-14331029 distance:404964
chr16:14334502-14334653	16	14334503	14334653	ENSG00000175595	protein_coding	ENST00000682617	13920138	414440.000000	contact 16:13916890-13923828_16:14319618-14331029 distance:404964;contact 16:13916890-13923828_16:14339144-14339918 distance:419172
chr16:14334822-14334973	16	14334823	14334973	ENSG00000175595	protein_coding	ENST00000682617	13920138	414760.000000	contact 16:13916890-13923828_16:14319618-14331029 distance:404964;contact 16:13916890-13923828_16:14339919-14342163 distance:420682;contact 16:13916890-13923828_16:14339144-14339918 distance:419172
chr16:14335402-14335553	16	14335403	14335553	ENSG00000175595	protein_coding	ENST00000682617	13920138	415340.000000	contact 16:13916890-13923828_16:14319618-14331029 distance:404964;contact 16:13916890-13923828_16:14339919-14342163 distance:420682;contact 16:13916890-13923828_16:14339144-14339918 distance:419172
chr16:14337842-14337993	16	14337843	14337993	ENSG00000103429	protein_coding	ENST00000911310	14632914	294996.000000	contact 16:14628179-14632646_16:14342164-14355118 distance:281771
chr16:14337842-14337993	16	14337843	14337993	ENSG00000140694	protein_coding	ENST00000697474	14630258	292340.000000	contact 16:14628179-14632646_16:14342164-14355118 distance:281771
chr16:14337842-14337993	16	14337843	14337993	ENSG00000175595	protein_coding	ENST00000682617	13920138	417780.000000	contact 16:13916890-13923828_16:14339144-14339918 distance:419172;contact 16:13916890-13923828_16:14342164-14355118 distance:428282;contact 16:13916890-13923828_16:14339919-14342163 distance:420682
chr16:143540-143691	16	143541	143691	ENSG00000007384	protein_coding	ENST00000886904	66856	76760.000000	contact 16:75725-84449_16:144336-157783 distance:70972
chr16:143540-143691	16	143541	143691	ENSG00000076344	protein_coding	ENST00000896542	275971	132355.000000	contact 16:270280-287941_16:144336-157783 distance:128051
chr16:143540-143691	16	143541	143691	ENSG00000086504	protein_coding	ENST00000933144	370464	226848.000000	contact 16:363009-370923_16:141222-144335 distance:224188;contact 16:363009-370923_16:144336-157783 distance:215907
chr16:143540-143691	16	143541	143691	ENSG00000103126	protein_coding	ENST00000957925	352730	209114.000000	contact 16:345401-356309_16:144336-157783 distance:199796
chr16:143540-143691	16	143541	143691	ENSG00000103152	protein_coding	ENST00000219431	78257	65359.000000	contact 16:75725-84449_16:144336-157783 distance:70972
chr16:143540-143691	16	143541	143691	ENSG00000185615	protein_coding	ENST00000219406	283164	139548.000000	contact 16:270280-287941_16:144336-157783 distance:128051
chr16:143540-143691	16	143541	143691	ENSG00000242173	protein_coding	ENST00000219409	280591	136975.000000	contact 16:270280-287941_16:144336-157783 distance:128051
chr16:14354862-14355013	16	14354863	14355013	ENSG00000103429	protein_coding	ENST00000911310	14632914	277976.000000	contact 16:14628179-14632646_16:14342164-14355118 distance:281771
chr16:14354862-14355013	16	14354863	14355013	ENSG00000140694	protein_coding	ENST00000697474	14630258	275320.000000	contact 16:14628179-14632646_16:14342164-14355118 distance:281771
chr16:14354862-14355013	16	14354863	14355013	ENSG00000175595	protein_coding	ENST00000682617	13920138	434800.000000	contact 16:13916890-13923828_16:14342164-14355118 distance:428282;contact 16:13916890-13923828_16:14355119-14360473 distance:437437
chr16:14364347-14364498	16	14364348	14364498	ENSG00000175595	protein_coding	ENST00000682617	13920138	444285.000000	contact 16:13916890-13923828_16:14355119-14360473 distance:437437;contact 16:13916890-13923828_16:14360499-14372313 distance:446047
chr16:14364602-14364753	16	14364603	14364753	ENSG00000175595	protein_coding	ENST00000682617	13920138	444540.000000	contact 16:13916890-13923828_16:14355119-14360473 distance:437437;contact 16:13916890-13923828_16:14360499-14372313 distance:446047
chr16:14364767-14364918	16	14364768	14364918	ENSG00000175595	protein_coding	ENST00000682617	13920138	444705.000000	contact 16:13916890-13923828_16:14355119-14360473 distance:437437;contact 16:13916890-13923828_16:14360499-14372313 distance:446047
chr16:14365042-14365193	16	14365043	14365193	ENSG00000175595	protein_coding	ENST00000682617	13920138	444980.000000	contact 16:13916890-13923828_16:14355119-14360473 distance:437437;contact 16:13916890-13923828_16:14360499-14372313 distance:446047
chr16:14365542-14365693	16	14365543	14365693	ENSG00000175595	protein_coding	ENST00000682617	13920138	445480.000000	contact 16:13916890-13923828_16:14360499-14372313 distance:446047
chr16:14369862-14370013	16	14369863	14370013	ENSG00000175595	protein_coding	ENST00000682617	13920138	449800.000000	contact 16:13916890-13923828_16:14360499-14372313 distance:446047;contact 16:13916890-13923828_16:14372314-14379989 distance:455792
chr16:14370362-14370513	16	14370363	14370513	ENSG00000175595	protein_coding	ENST00000682617	13920138	450300.000000	contact 16:13916890-13923828_16:14360499-14372313 distance:446047;contact 16:13916890-13923828_16:14372314-14379989 distance:455792
chr16:14375222-14375373	16	14375223	14375373	ENSG00000175595	protein_coding	ENST00000682617	13920138	455160.000000	contact 16:13916890-13923828_16:14360499-14372313 distance:446047;contact 16:13916890-13923828_16:14372314-14379989 distance:455792
chr16:14377482-14377633	16	14377483	14377633	ENSG00000175595	protein_coding	ENST00000682617	13920138	457420.000000	contact 16:13916890-13923828_16:14372314-14379989 distance:455792
chr16:14378222-14378373	16	14378223	14378373	ENSG00000175595	protein_coding	ENST00000682617	13920138	458160.000000	contact 16:13916890-13923828_16:14372314-14379989 distance:455792
chr16:14378382-14378533	16	14378383	14378533	ENSG00000175595	protein_coding	ENST00000682617	13920138	458320.000000	contact 16:13916890-13923828_16:14372314-14379989 distance:455792
chr16:14378842-14378993	16	14378843	14378993	ENSG00000175595	protein_coding	ENST00000682617	13920138	458780.000000	contact 16:13916890-13923828_16:14372314-14379989 distance:455792
chr16:14382642-14382793	16	14382643	14382793	ENSG00000175595	protein_coding	ENST00000682617	13920138	462580.000000	contact 16:13916890-13923828_16:14372314-14379989 distance:455792;contact 16:13916890-13923828_16:14385943-14389440 distance:467332
chr16:14449882-14450033	16	14449883	14450033	ENSG00000175595	protein_coding	ENST00000682617	13920138	529820.000000	contact 16:13916890-13923828_16:14444584-14447269 distance:525567;contact 16:13916890-13923828_16:14454876-14455172 distance:534665;contact 16:13916890-13923828_16:14449827-14454875 distance:531992;contact 16:13916890-13923828_16:14447270-14447643 distance:527097
chr16:14452162-14452313	16	14452163	14452313	ENSG00000175595	protein_coding	ENST00000682617	13920138	532100.000000	contact 16:13916890-13923828_16:14444584-14447269 distance:525567;contact 16:13916890-13923828_16:14455173-14458006 distance:536230;contact 16:13916890-13923828_16:14454876-14455172 distance:534665;contact 16:13916890-13923828_16:14449827-14454875 distance:531992;contact 16:13916890-13923828_16:14447270-14447643 distance:527097
chr16:14454387-14454538	16	14454388	14454538	ENSG00000175595	protein_coding	ENST00000682617	13920138	534325.000000	contact 16:13916890-13923828_16:14459085-14460288 distance:539327;contact 16:13916890-13923828_16:14458007-14459084 distance:538186;contact 16:13916890-13923828_16:14455173-14458006 distance:536230;contact 16:13916890-13923828_16:14454876-14455172 distance:534665;contact 16:13916890-13923828_16:14449827-14454875 distance:531992
chr16:14454542-14454693	16	14454543	14454693	ENSG00000175595	protein_coding	ENST00000682617	13920138	534480.000000	contact 16:13916890-13923828_16:14459085-14460288 distance:539327;contact 16:13916890-13923828_16:14458007-14459084 distance:538186;contact 16:13916890-13923828_16:14455173-14458006 distance:536230;contact 16:13916890-13923828_16:14454876-14455172 distance:534665;contact 16:13916890-13923828_16:14449827-14454875 distance:531992
chr16:14455622-14455773	16	14455623	14455773	ENSG00000175595	protein_coding	ENST00000682617	13920138	535560.000000	contact 16:13916890-13923828_16:14449827-14454875 distance:531992;contact 16:13916890-13923828_16:14459085-14460288 distance:539327;contact 16:13916890-13923828_16:14458007-14459084 distance:538186;contact 16:13916890-13923828_16:14455173-14458006 distance:536230;contact 16:13916890-13923828_16:14454876-14455172 distance:534665
chr16:14457262-14457413	16	14457263	14457413	ENSG00000175595	protein_coding	ENST00000682617	13920138	537200.000000	contact 16:13916890-13923828_16:14449827-14454875 distance:531992;contact 16:13916890-13923828_16:14459085-14460288 distance:539327;contact 16:13916890-13923828_16:14458007-14459084 distance:538186;contact 16:13916890-13923828_16:14455173-14458006 distance:536230;contact 16:13916890-13923828_16:14454876-14455172 distance:534665
chr16:14462982-14463133	16	14462983	14463133	ENSG00000175595	protein_coding	ENST00000682617	13920138	542920.000000	contact 16:13916890-13923828_16:14455173-14458006 distance:536230;contact 16:13916890-13923828_16:14459085-14460288 distance:539327;contact 16:13916890-13923828_16:14458007-14459084 distance:538186
chr16:14480502-14480653	16	14480503	14480653	ENSG00000175595	protein_coding	ENST00000682617	13920138	560440.000000	contact 16:13916890-13923828_16:14485527-14488015 distance:566412
chr16:14485162-14485313	16	14485163	14485313	ENSG00000175595	protein_coding	ENST00000682617	13920138	565100.000000	contact 16:13916890-13923828_16:14488016-14490900 distance:569099;contact 16:13916890-13923828_16:14485527-14488015 distance:566412
chr16:14485342-14485493	16	14485343	14485493	ENSG00000175595	protein_coding	ENST00000682617	13920138	565280.000000	contact 16:13916890-13923828_16:14488016-14490900 distance:569099;contact 16:13916890-13923828_16:14485527-14488015 distance:566412
chr16:14486262-14486413	16	14486263	14486413	ENSG00000175595	protein_coding	ENST00000682617	13920138	566200.000000	contact 16:13916890-13923828_16:14490901-14492934 distance:571558;contact 16:13916890-13923828_16:14488016-14490900 distance:569099;contact 16:13916890-13923828_16:14485527-14488015 distance:566412
chr16:14486987-14487138	16	14486988	14487138	ENSG00000175595	protein_coding	ENST00000682617	13920138	566925.000000	contact 16:13916890-13923828_16:14490901-14492934 distance:571558;contact 16:13916890-13923828_16:14488016-14490900 distance:569099;contact 16:13916890-13923828_16:14485527-14488015 distance:566412
chr16:14487702-14487853	16	14487703	14487853	ENSG00000175595	protein_coding	ENST00000682617	13920138	567640.000000	contact 16:13916890-13923828_16:14490901-14492934 distance:571558;contact 16:13916890-13923828_16:14488016-14490900 distance:569099;contact 16:13916890-13923828_16:14485527-14488015 distance:566412
chr16:14489487-14489638	16	14489488	14489638	ENSG00000175595	protein_coding	ENST00000682617	13920138	569425.000000	contact 16:13916890-13923828_16:14492935-14497694 distance:574955;contact 16:13916890-13923828_16:14490901-14492934 distance:571558;contact 16:13916890-13923828_16:14488016-14490900 distance:569099;contact 16:13916890-13923828_16:14485527-14488015 distance:566412
chr16:14489662-14489813	16	14489663	14489813	ENSG00000175595	protein_coding	ENST00000682617	13920138	569600.000000	contact 16:13916890-13923828_16:14492935-14497694 distance:574955;contact 16:13916890-13923828_16:14490901-14492934 distance:571558;contact 16:13916890-13923828_16:14488016-14490900 distance:569099;contact 16:13916890-13923828_16:14485527-14488015 distance:566412
chr16:14494502-14494653	16	14494503	14494653	ENSG00000175595	protein_coding	ENST00000682617	13920138	574440.000000	contact 16:13916890-13923828_16:14488016-14490900 distance:569099;contact 16:13916890-13923828_16:14497695-14502462 distance:579719;contact 16:13916890-13923828_16:14492935-14497694 distance:574955;contact 16:13916890-13923828_16:14490901-14492934 distance:571558
chr16:14498162-14498313	16	14498163	14498313	ENSG00000175595	protein_coding	ENST00000682617	13920138	578100.000000	contact 16:13916890-13923828_16:14492935-14497694 distance:574955;contact 16:13916890-13923828_16:14502463-14505294 distance:583519;contact 16:13916890-13923828_16:14497695-14502462 distance:579719
chr16:14500922-14501073	16	14500923	14501073	ENSG00000175595	protein_coding	ENST00000682617	13920138	580860.000000	contact 16:13916890-13923828_16:14492935-14497694 distance:574955;contact 16:13916890-13923828_16:14505295-14509774 distance:587175;contact 16:13916890-13923828_16:14502463-14505294 distance:583519;contact 16:13916890-13923828_16:14497695-14502462 distance:579719
chr16:14501382-14501533	16	14501383	14501533	ENSG00000175595	protein_coding	ENST00000682617	13920138	581320.000000	contact 16:13916890-13923828_16:14492935-14497694 distance:574955;contact 16:13916890-13923828_16:14505295-14509774 distance:587175;contact 16:13916890-13923828_16:14502463-14505294 distance:583519;contact 16:13916890-13923828_16:14497695-14502462 distance:579719
chr16:14502002-14502153	16	14502003	14502153	ENSG00000175595	protein_coding	ENST00000682617	13920138	581940.000000	contact 16:13916890-13923828_16:14492935-14497694 distance:574955;contact 16:13916890-13923828_16:14505295-14509774 distance:587175;contact 16:13916890-13923828_16:14502463-14505294 distance:583519;contact 16:13916890-13923828_16:14497695-14502462 distance:579719
chr16:14502182-14502333	16	14502183	14502333	ENSG00000175595	protein_coding	ENST00000682617	13920138	582120.000000	contact 16:13916890-13923828_16:14492935-14497694 distance:574955;contact 16:13916890-13923828_16:14505295-14509774 distance:587175;contact 16:13916890-13923828_16:14502463-14505294 distance:583519;contact 16:13916890-13923828_16:14497695-14502462 distance:579719
chr16:14503087-14503238	16	14503088	14503238	ENSG00000175595	protein_coding	ENST00000682617	13920138	583025.000000	contact 16:13916890-13923828_16:14497695-14502462 distance:579719;contact 16:13916890-13923828_16:14505295-14509774 distance:587175;contact 16:13916890-13923828_16:14502463-14505294 distance:583519
chr16:14503302-14503453	16	14503303	14503453	ENSG00000175595	protein_coding	ENST00000682617	13920138	583240.000000	contact 16:13916890-13923828_16:14497695-14502462 distance:579719;contact 16:13916890-13923828_16:14505295-14509774 distance:587175;contact 16:13916890-13923828_16:14502463-14505294 distance:583519
chr16:14505982-14506133	16	14505983	14506133	ENSG00000175595	protein_coding	ENST00000682617	13920138	585920.000000	contact 16:13916890-13923828_16:14497695-14502462 distance:579719;contact 16:13916890-13923828_16:14509775-14511544 distance:590300;contact 16:13916890-13923828_16:14505295-14509774 distance:587175;contact 16:13916890-13923828_16:14502463-14505294 distance:583519
chr16:14506142-14506293	16	14506143	14506293	ENSG00000175595	protein_coding	ENST00000682617	13920138	586080.000000	contact 16:13916890-13923828_16:14497695-14502462 distance:579719;contact 16:13916890-13923828_16:14509775-14511544 distance:590300;contact 16:13916890-13923828_16:14505295-14509774 distance:587175;contact 16:13916890-13923828_16:14502463-14505294 distance:583519
chr16:14509202-14509353	16	14509203	14509353	ENSG00000175595	protein_coding	ENST00000682617	13920138	589140.000000	contact 16:13916890-13923828_16:14502463-14505294 distance:583519;contact 16:13916890-13923828_16:14511545-14515252 distance:593039;contact 16:13916890-13923828_16:14509775-14511544 distance:590300;contact 16:13916890-13923828_16:14505295-14509774 distance:587175
chr16:14509862-14510013	16	14509863	14510013	ENSG00000175595	protein_coding	ENST00000682617	13920138	589800.000000	contact 16:13916890-13923828_16:14502463-14505294 distance:583519;contact 16:13916890-13923828_16:14511545-14515252 distance:593039;contact 16:13916890-13923828_16:14509775-14511544 distance:590300;contact 16:13916890-13923828_16:14505295-14509774 distance:587175
chr16:14511107-14511258	16	14511108	14511258	ENSG00000175595	protein_coding	ENST00000682617	13920138	591045.000000	contact 16:13916890-13923828_16:14505295-14509774 distance:587175;contact 16:13916890-13923828_16:14515253-14520055 distance:597295;contact 16:13916890-13923828_16:14511545-14515252 distance:593039;contact 16:13916890-13923828_16:14509775-14511544 distance:590300
chr16:14511362-14511513	16	14511363	14511513	ENSG00000175595	protein_coding	ENST00000682617	13920138	591300.000000	contact 16:13916890-13923828_16:14505295-14509774 distance:587175;contact 16:13916890-13923828_16:14515253-14520055 distance:597295;contact 16:13916890-13923828_16:14511545-14515252 distance:593039;contact 16:13916890-13923828_16:14509775-14511544 distance:590300
chr16:14511527-14511678	16	14511528	14511678	ENSG00000175595	protein_coding	ENST00000682617	13920138	591465.000000	contact 16:13916890-13923828_16:14505295-14509774 distance:587175;contact 16:13916890-13923828_16:14515253-14520055 distance:597295;contact 16:13916890-13923828_16:14511545-14515252 distance:593039;contact 16:13916890-13923828_16:14509775-14511544 distance:590300
chr16:14511942-14512093	16	14511943	14512093	ENSG00000175595	protein_coding	ENST00000682617	13920138	591880.000000	contact 16:13916890-13923828_16:14505295-14509774 distance:587175;contact 16:13916890-13923828_16:14515253-14520055 distance:597295;contact 16:13916890-13923828_16:14511545-14515252 distance:593039;contact 16:13916890-13923828_16:14509775-14511544 distance:590300
chr16:14527442-14527593	16	14527443	14527593	ENSG00000103429	protein_coding	ENST00000911310	14632914	105396.000000	contact 16:14628179-14632646_16:14524488-14525509 distance:105414
chr16:14527442-14527593	16	14527443	14527593	ENSG00000140694	protein_coding	ENST00000697474	14630258	102740.000000	contact 16:14628179-14632646_16:14524488-14525509 distance:105414
chr16:14527442-14527593	16	14527443	14527593	ENSG00000175595	protein_coding	ENST00000682617	13920138	607380.000000	contact 16:13916890-13923828_16:14522118-14524487 distance:602943;contact 16:13916890-13923828_16:14525510-14537725 distance:611258;contact 16:13916890-13923828_16:14524488-14525509 distance:604639
chr16:14527642-14527793	16	14527643	14527793	ENSG00000103429	protein_coding	ENST00000911310	14632914	105196.000000	contact 16:14628179-14632646_16:14524488-14525509 distance:105414
chr16:14527642-14527793	16	14527643	14527793	ENSG00000140694	protein_coding	ENST00000697474	14630258	102540.000000	contact 16:14628179-14632646_16:14524488-14525509 distance:105414
chr16:14527642-14527793	16	14527643	14527793	ENSG00000175595	protein_coding	ENST00000682617	13920138	607580.000000	contact 16:13916890-13923828_16:14522118-14524487 distance:602943;contact 16:13916890-13923828_16:14525510-14537725 distance:611258;contact 16:13916890-13923828_16:14524488-14525509 distance:604639
chr16:14527882-14528033	16	14527883	14528033	ENSG00000103429	protein_coding	ENST00000911310	14632914	104956.000000	contact 16:14628179-14632646_16:14524488-14525509 distance:105414
chr16:14527882-14528033	16	14527883	14528033	ENSG00000140694	protein_coding	ENST00000697474	14630258	102300.000000	contact 16:14628179-14632646_16:14524488-14525509 distance:105414
chr16:14527882-14528033	16	14527883	14528033	ENSG00000175595	protein_coding	ENST00000682617	13920138	607820.000000	contact 16:13916890-13923828_16:14522118-14524487 distance:602943;contact 16:13916890-13923828_16:14525510-14537725 distance:611258;contact 16:13916890-13923828_16:14524488-14525509 distance:604639
chr16:14528922-14529073	16	14528923	14529073	ENSG00000103429	protein_coding	ENST00000911310	14632914	103916.000000	contact 16:14628179-14632646_16:14524488-14525509 distance:105414
chr16:14528922-14529073	16	14528923	14529073	ENSG00000140694	protein_coding	ENST00000697474	14630258	101260.000000	contact 16:14628179-14632646_16:14524488-14525509 distance:105414
chr16:14528922-14529073	16	14528923	14529073	ENSG00000175595	protein_coding	ENST00000682617	13920138	608860.000000	contact 16:13916890-13923828_16:14522118-14524487 distance:602943;contact 16:13916890-13923828_16:14525510-14537725 distance:611258;contact 16:13916890-13923828_16:14524488-14525509 distance:604639
chr16:14539762-14539913	16	14539763	14539913	ENSG00000175595	protein_coding	ENST00000682617	13920138	619700.000000	contact 16:13916890-13923828_16:14525510-14537725 distance:611258;contact 16:13916890-13923828_16:14541230-14545743 distance:623127;contact 16:13916890-13923828_16:14540174-14541229 distance:620342;contact 16:13916890-13923828_16:14539394-14540173 distance:619424;contact 16:13916890-13923828_16:14538789-14539393 distance:618732;contact 16:13916890-13923828_16:14537726-14538788 distance:617898
chr16:14545602-14545753	16	14545603	14545753	ENSG00000175595	protein_coding	ENST00000682617	13920138	625540.000000	contact 16:13916890-13923828_16:14540174-14541229 distance:620342;contact 16:13916890-13923828_16:14550565-14555563 distance:632705;contact 16:13916890-13923828_16:14546380-14550564 distance:628113;contact 16:13916890-13923828_16:14545744-14546379 distance:625702;contact 16:13916890-13923828_16:14541230-14545743 distance:623127
chr16:14549362-14549513	16	14549363	14549513	ENSG00000175595	protein_coding	ENST00000682617	13920138	629300.000000	contact 16:13916890-13923828_16:14541230-14545743 distance:623127;contact 16:13916890-13923828_16:14550565-14555563 distance:632705;contact 16:13916890-13923828_16:14546380-14550564 distance:628113;contact 16:13916890-13923828_16:14545744-14546379 distance:625702
chr16:14549782-14549933	16	14549783	14549933	ENSG00000175595	protein_coding	ENST00000682617	13920138	629720.000000	contact 16:13916890-13923828_16:14541230-14545743 distance:623127;contact 16:13916890-13923828_16:14550565-14555563 distance:632705;contact 16:13916890-13923828_16:14546380-14550564 distance:628113;contact 16:13916890-13923828_16:14545744-14546379 distance:625702
chr16:14559842-14559993	16	14559843	14559993	ENSG00000175595	protein_coding	ENST00000682617	13920138	639780.000000	contact 16:13916890-13923828_16:14550565-14555563 distance:632705;contact 16:13916890-13923828_16:14564058-14566558 distance:644949;contact 16:13916890-13923828_16:14562852-14564057 distance:643095;contact 16:13916890-13923828_16:14560408-14562736 distance:641213;contact 16:13916890-13923828_16:14555564-14560407 distance:637626
chr16:14560082-14560233	16	14560083	14560233	ENSG00000175595	protein_coding	ENST00000682617	13920138	640020.000000	contact 16:13916890-13923828_16:14550565-14555563 distance:632705;contact 16:13916890-13923828_16:14564058-14566558 distance:644949;contact 16:13916890-13923828_16:14562852-14564057 distance:643095;contact 16:13916890-13923828_16:14560408-14562736 distance:641213;contact 16:13916890-13923828_16:14555564-14560407 distance:637626
chr16:14560622-14560773	16	14560623	14560773	ENSG00000175595	protein_coding	ENST00000682617	13920138	640560.000000	contact 16:13916890-13923828_16:14555564-14560407 distance:637626;contact 16:13916890-13923828_16:14564058-14566558 distance:644949;contact 16:13916890-13923828_16:14562852-14564057 distance:643095;contact 16:13916890-13923828_16:14560408-14562736 distance:641213
chr16:14562842-14562993	16	14562843	14562993	ENSG00000175595	protein_coding	ENST00000682617	13920138	642780.000000	contact 16:13916890-13923828_16:14555564-14560407 distance:637626;contact 16:13916890-13923828_16:14566559-14572201 distance:649021;contact 16:13916890-13923828_16:14564058-14566558 distance:644949;contact 16:13916890-13923828_16:14562852-14564057 distance:643095;contact 16:13916890-13923828_16:14560408-14562736 distance:641213
chr16:14563262-14563413	16	14563263	14563413	ENSG00000175595	protein_coding	ENST00000682617	13920138	643200.000000	contact 16:13916890-13923828_16:14555564-14560407 distance:637626;contact 16:13916890-13923828_16:14566559-14572201 distance:649021;contact 16:13916890-13923828_16:14564058-14566558 distance:644949;contact 16:13916890-13923828_16:14562852-14564057 distance:643095;contact 16:13916890-13923828_16:14560408-14562736 distance:641213
chr16:14564442-14564593	16	14564443	14564593	ENSG00000175595	protein_coding	ENST00000682617	13920138	644380.000000	contact 16:13916890-13923828_16:14555564-14560407 distance:637626;contact 16:13916890-13923828_16:14566559-14572201 distance:649021;contact 16:13916890-13923828_16:14564058-14566558 distance:644949;contact 16:13916890-13923828_16:14562852-14564057 distance:643095;contact 16:13916890-13923828_16:14560408-14562736 distance:641213
chr16:14564887-14565038	16	14564888	14565038	ENSG00000175595	protein_coding	ENST00000682617	13920138	644825.000000	contact 16:13916890-13923828_16:14555564-14560407 distance:637626;contact 16:13916890-13923828_16:14566559-14572201 distance:649021;contact 16:13916890-13923828_16:14564058-14566558 distance:644949;contact 16:13916890-13923828_16:14562852-14564057 distance:643095;contact 16:13916890-13923828_16:14560408-14562736 distance:641213
chr16:14565062-14565213	16	14565063	14565213	ENSG00000175595	protein_coding	ENST00000682617	13920138	645000.000000	contact 16:13916890-13923828_16:14555564-14560407 distance:637626;contact 16:13916890-13923828_16:14566559-14572201 distance:649021;contact 16:13916890-13923828_16:14564058-14566558 distance:644949;contact 16:13916890-13923828_16:14562852-14564057 distance:643095;contact 16:13916890-13923828_16:14560408-14562736 distance:641213
chr16:14565322-14565473	16	14565323	14565473	ENSG00000175595	protein_coding	ENST00000682617	13920138	645260.000000	contact 16:13916890-13923828_16:14555564-14560407 distance:637626;contact 16:13916890-13923828_16:14566559-14572201 distance:649021;contact 16:13916890-13923828_16:14564058-14566558 distance:644949;contact 16:13916890-13923828_16:14562852-14564057 distance:643095;contact 16:13916890-13923828_16:14560408-14562736 distance:641213
chr16:14565522-14565673	16	14565523	14565673	ENSG00000175595	protein_coding	ENST00000682617	13920138	645460.000000	contact 16:13916890-13923828_16:14560408-14562736 distance:641213;contact 16:13916890-13923828_16:14566559-14572201 distance:649021;contact 16:13916890-13923828_16:14564058-14566558 distance:644949;contact 16:13916890-13923828_16:14562852-14564057 distance:643095
chr16:1458798-1458949	16	1458799	1458949	ENSG00000206053	protein_coding	ENST00000248098	1678279	219405.000000	contact 16:1676639-1680509_16:1454232-1472209 distance:215354
chr16:14593282-14593433	16	14593283	14593433	ENSG00000175595	protein_coding	ENST00000682617	13920138	673220.000000	contact 16:13916890-13923828_16:14587299-14598850 distance:672715
chr16:14600182-14600333	16	14600183	14600333	ENSG00000175595	protein_coding	ENST00000682617	13920138	680120.000000	contact 16:13916890-13923828_16:14587299-14598850 distance:672715;contact 16:13916890-13923828_16:14598851-14609596 distance:683864
chr16:14629442-14629593	16	14629443	14629593	ENSG00000175595	protein_coding	ENST00000682617	13920138	709380.000000	contact 16:13916890-13923828_16:14609597-14628178 distance:698528
chr16:14629667-14629818	16	14629668	14629818	ENSG00000175595	protein_coding	ENST00000682617	13920138	709605.000000	contact 16:13916890-13923828_16:14609597-14628178 distance:698528
chr16:14629822-14629973	16	14629823	14629973	ENSG00000175595	protein_coding	ENST00000682617	13920138	709760.000000	contact 16:13916890-13923828_16:14609597-14628178 distance:698528
chr16:14632322-14632473	16	14632323	14632473	ENSG00000175595	protein_coding	ENST00000682617	13920138	712260.000000	contact 16:13916890-13923828_16:14609597-14628178 distance:698528
chr16:14633067-14633218	16	14633068	14633218	ENSG00000175595	protein_coding	ENST00000682617	13920138	713005.000000	contact 16:13916890-13923828_16:14609597-14628178 distance:698528
chr16:1470018-1470169	16	1470019	1470169	ENSG00000206053	protein_coding	ENST00000248098	1678279	208185.000000	contact 16:1676639-1680509_16:1454232-1472209 distance:215354
chr16:1470978-1471129	16	1470979	1471129	ENSG00000206053	protein_coding	ENST00000248098	1678279	207225.000000	contact 16:1676639-1680509_16:1454232-1472209 distance:215354
chr16:1474178-1474329	16	1474179	1474329	ENSG00000138834	protein_coding	ENST00000610761	1706195	231941.000000	contact 16:1703558-1711582_16:1478477-1483953 distance:226355
chr16:1474178-1474329	16	1474179	1474329	ENSG00000206053	protein_coding	ENST00000248098	1678279	204025.000000	contact 16:1676639-1680509_16:1454232-1472209 distance:215354;contact 16:1676639-1680509_16:1478477-1483953 distance:197359
chr16:1475298-1475449	16	1475299	1475449	ENSG00000138834	protein_coding	ENST00000610761	1706195	230821.000000	contact 16:1703558-1711582_16:1478477-1483953 distance:226355
chr16:1475298-1475449	16	1475299	1475449	ENSG00000206053	protein_coding	ENST00000248098	1678279	202905.000000	contact 16:1676639-1680509_16:1454232-1472209 distance:215354;contact 16:1676639-1680509_16:1478477-1483953 distance:197359
chr16:1482398-1482549	16	1482399	1482549	ENSG00000138834	protein_coding	ENST00000610761	1706195	223721.000000	contact 16:1703558-1711582_16:1478477-1483953 distance:226355;contact 16:1703558-1711582_16:1483954-1487494 distance:221846
chr16:1482398-1482549	16	1482399	1482549	ENSG00000206053	protein_coding	ENST00000248098	1678279	195805.000000	contact 16:1676639-1680509_16:1478477-1483953 distance:197359;contact 16:1676639-1680509_16:1483954-1487494 distance:192850
chr16:149280-149431	16	149281	149431	ENSG00000007384	protein_coding	ENST00000886904	66856	82500.000000	contact 16:75725-84449_16:144336-157783 distance:70972
chr16:149280-149431	16	149281	149431	ENSG00000076344	protein_coding	ENST00000896542	275971	126615.000000	contact 16:270280-287941_16:144336-157783 distance:128051
chr16:149280-149431	16	149281	149431	ENSG00000086504	protein_coding	ENST00000933144	370464	221108.000000	contact 16:363009-370923_16:141222-144335 distance:224188;contact 16:363009-370923_16:144336-157783 distance:215907
chr16:149280-149431	16	149281	149431	ENSG00000103126	protein_coding	ENST00000957925	352730	203374.000000	contact 16:345401-356309_16:144336-157783 distance:199796
chr16:149280-149431	16	149281	149431	ENSG00000103152	protein_coding	ENST00000219431	78257	71099.000000	contact 16:75725-84449_16:144336-157783 distance:70972
chr16:149280-149431	16	149281	149431	ENSG00000185615	protein_coding	ENST00000219406	283164	133808.000000	contact 16:270280-287941_16:144336-157783 distance:128051
chr16:149280-149431	16	149281	149431	ENSG00000242173	protein_coding	ENST00000219409	280591	131235.000000	contact 16:270280-287941_16:144336-157783 distance:128051
chr16:1494203-1494354	16	1494204	1494354	ENSG00000103249	protein_coding	ENST00000892992	1475061	19218.000000	contact 16:1472210-1478476_16:1499305-1511375 distance:29997
chr16:1494203-1494354	16	1494204	1494354	ENSG00000131634	protein_coding	ENST00000566264	1533666	39387.000000	contact 16:1532693-1535859_16:1499305-1511375 distance:28936
chr16:1494203-1494354	16	1494204	1494354	ENSG00000187535	protein_coding	ENST00000962402	1610674	116395.000000	contact 16:1532693-1535859_16:1499305-1511375 distance:28936
chr16:1494203-1494354	16	1494204	1494354	ENSG00000197599	protein_coding	ENST00000409671	1444556	49723.000000	contact 16:1438864-1454231_16:1499305-1511375 distance:58793
chr16:1494203-1494354	16	1494204	1494354	ENSG00000206053	protein_coding	ENST00000248098	1678279	184000.000000	contact 16:1676639-1680509_16:1499305-1511375 distance:173234
chr16:149460-149611	16	149461	149611	ENSG00000007384	protein_coding	ENST00000886904	66856	82680.000000	contact 16:75725-84449_16:144336-157783 distance:70972
chr16:149460-149611	16	149461	149611	ENSG00000076344	protein_coding	ENST00000896542	275971	126435.000000	contact 16:270280-287941_16:144336-157783 distance:128051
chr16:149460-149611	16	149461	149611	ENSG00000086504	protein_coding	ENST00000933144	370464	220928.000000	contact 16:363009-370923_16:144336-157783 distance:215907
chr16:149460-149611	16	149461	149611	ENSG00000103126	protein_coding	ENST00000957925	352730	203194.000000	contact 16:345401-356309_16:144336-157783 distance:199796
chr16:149460-149611	16	149461	149611	ENSG00000103152	protein_coding	ENST00000219431	78257	71279.000000	contact 16:75725-84449_16:144336-157783 distance:70972
chr16:149460-149611	16	149461	149611	ENSG00000185615	protein_coding	ENST00000219406	283164	133628.000000	contact 16:270280-287941_16:144336-157783 distance:128051
chr16:149460-149611	16	149461	149611	ENSG00000242173	protein_coding	ENST00000219409	280591	131055.000000	contact 16:270280-287941_16:144336-157783 distance:128051
chr16:1494863-1495014	16	1494864	1495014	ENSG00000103249	protein_coding	ENST00000892992	1475061	19878.000000	contact 16:1472210-1478476_16:1499305-1511375 distance:29997
chr16:1494863-1495014	16	1494864	1495014	ENSG00000131634	protein_coding	ENST00000566264	1533666	38727.000000	contact 16:1532693-1535859_16:1499305-1511375 distance:28936
chr16:1494863-1495014	16	1494864	1495014	ENSG00000187535	protein_coding	ENST00000962402	1610674	115735.000000	contact 16:1532693-1535859_16:1499305-1511375 distance:28936
chr16:1494863-1495014	16	1494864	1495014	ENSG00000197599	protein_coding	ENST00000409671	1444556	50383.000000	contact 16:1438864-1454231_16:1499305-1511375 distance:58793
chr16:1494863-1495014	16	1494864	1495014	ENSG00000206053	protein_coding	ENST00000248098	1678279	183340.000000	contact 16:1676639-1680509_16:1499305-1511375 distance:173234
chr16:14956942-14957093	16	14956943	14957093	ENSG00000072864	protein_coding	ENST00000674995	15650263	693245.000000	contact 16:15642393-15652964_16:14959365-14961631 distance:687180;contact 16:15642393-15652964_16:14957383-14959364 distance:689305;contact 16:15642393-15652964_16:14955892-14957382 distance:691041
chr16:14956942-14957093	16	14956943	14957093	ENSG00000133392	protein_coding	ENST00000911140	15838844	881826.000000	contact 16:15854310-15859327_16:14959365-14961631 distance:896320;contact 16:15854310-15859327_16:14957383-14959364 distance:898445;contact 16:15854310-15859327_16:14955892-14957382 distance:900181
chr16:14956942-14957093	16	14956943	14957093	ENSG00000133393	protein_coding	ENST00000929533	15888611	931593.000000	contact 16:15886227-15894120_16:14959365-14961631 distance:929675;contact 16:15886227-15894120_16:14957383-14959364 distance:931800;contact 16:15886227-15894120_16:14955892-14957382 distance:933536
chr16:14956942-14957093	16	14956943	14957093	ENSG00000166780	protein_coding	ENST00000962100	15434507	477489.000000	contact 16:15425687-15440797_16:14959365-14961631 distance:472744;contact 16:15425687-15440797_16:14957383-14959364 distance:474869;contact 16:15425687-15440797_16:14955892-14957382 distance:476605
chr16:14956942-14957093	16	14956943	14957093	ENSG00000166783	protein_coding	ENST00000892732	15643209	686191.000000	contact 16:15642393-15652964_16:14959365-14961631 distance:687180;contact 16:15642393-15652964_16:14957383-14959364 distance:689305;contact 16:15642393-15652964_16:14955892-14957382 distance:691041
chr16:14959082-14959233	16	14959083	14959233	ENSG00000072864	protein_coding	ENST00000674995	15650263	691105.000000	contact 16:15642393-15652964_16:14959365-14961631 distance:687180;contact 16:15642393-15652964_16:14957383-14959364 distance:689305;contact 16:15642393-15652964_16:14955892-14957382 distance:691041
chr16:14959082-14959233	16	14959083	14959233	ENSG00000133392	protein_coding	ENST00000911140	15838844	879686.000000	contact 16:15854310-15859327_16:14959365-14961631 distance:896320;contact 16:15854310-15859327_16:14957383-14959364 distance:898445;contact 16:15854310-15859327_16:14955892-14957382 distance:900181
chr16:14959082-14959233	16	14959083	14959233	ENSG00000133393	protein_coding	ENST00000929533	15888611	929453.000000	contact 16:15886227-15894120_16:14959365-14961631 distance:929675;contact 16:15886227-15894120_16:14957383-14959364 distance:931800;contact 16:15886227-15894120_16:14955892-14957382 distance:933536
chr16:14959082-14959233	16	14959083	14959233	ENSG00000166780	protein_coding	ENST00000962100	15434507	475349.000000	contact 16:15425687-15440797_16:14959365-14961631 distance:472744;contact 16:15425687-15440797_16:14957383-14959364 distance:474869;contact 16:15425687-15440797_16:14955892-14957382 distance:476605
chr16:14959082-14959233	16	14959083	14959233	ENSG00000166783	protein_coding	ENST00000892732	15643209	684051.000000	contact 16:15642393-15652964_16:14959365-14961631 distance:687180;contact 16:15642393-15652964_16:14957383-14959364 distance:689305;contact 16:15642393-15652964_16:14955892-14957382 distance:691041
chr16:14959762-14959913	16	14959763	14959913	ENSG00000072864	protein_coding	ENST00000674995	15650263	690425.000000	contact 16:15642393-15652964_16:14959365-14961631 distance:687180;contact 16:15642393-15652964_16:14957383-14959364 distance:689305;contact 16:15642393-15652964_16:14955892-14957382 distance:691041
chr16:14959762-14959913	16	14959763	14959913	ENSG00000133392	protein_coding	ENST00000911140	15838844	879006.000000	contact 16:15854310-15859327_16:14959365-14961631 distance:896320;contact 16:15854310-15859327_16:14957383-14959364 distance:898445;contact 16:15854310-15859327_16:14955892-14957382 distance:900181
chr16:14959762-14959913	16	14959763	14959913	ENSG00000133393	protein_coding	ENST00000929533	15888611	928773.000000	contact 16:15886227-15894120_16:14959365-14961631 distance:929675;contact 16:15886227-15894120_16:14957383-14959364 distance:931800;contact 16:15886227-15894120_16:14955892-14957382 distance:933536
chr16:14959762-14959913	16	14959763	14959913	ENSG00000166780	protein_coding	ENST00000962100	15434507	474669.000000	contact 16:15425687-15440797_16:14959365-14961631 distance:472744;contact 16:15425687-15440797_16:14957383-14959364 distance:474869;contact 16:15425687-15440797_16:14955892-14957382 distance:476605
chr16:14959762-14959913	16	14959763	14959913	ENSG00000166783	protein_coding	ENST00000892732	15643209	683371.000000	contact 16:15642393-15652964_16:14959365-14961631 distance:687180;contact 16:15642393-15652964_16:14957383-14959364 distance:689305;contact 16:15642393-15652964_16:14955892-14957382 distance:691041
chr16:14982667-14982818	16	14982668	14982818	ENSG00000072864	protein_coding	ENST00000674995	15650263	667520.000000	contact 16:15642393-15652964_16:14981442-14987269 distance:663323
chr16:14982667-14982818	16	14982668	14982818	ENSG00000166783	protein_coding	ENST00000892732	15643209	660466.000000	contact 16:15642393-15652964_16:14981442-14987269 distance:663323
chr16:15028867-15029018	16	15028868	15029018	ENSG00000072864	protein_coding	ENST00000674995	15650263	621320.000000	contact 16:15642393-15652964_16:15032551-15036975 distance:612915
chr16:15028867-15029018	16	15028868	15029018	ENSG00000166783	protein_coding	ENST00000892732	15643209	614266.000000	contact 16:15642393-15652964_16:15032551-15036975 distance:612915
chr16:15029342-15029493	16	15029343	15029493	ENSG00000072864	protein_coding	ENST00000674995	15650263	620845.000000	contact 16:15642393-15652964_16:15032551-15036975 distance:612915
chr16:15029342-15029493	16	15029343	15029493	ENSG00000166783	protein_coding	ENST00000892732	15643209	613791.000000	contact 16:15642393-15652964_16:15032551-15036975 distance:612915
chr16:15032662-15032813	16	15032663	15032813	ENSG00000072864	protein_coding	ENST00000674995	15650263	617525.000000	contact 16:15642393-15652964_16:15032551-15036975 distance:612915;contact 16:15642393-15652964_16:15037138-15037334 distance:610442
chr16:15032662-15032813	16	15032663	15032813	ENSG00000166783	protein_coding	ENST00000892732	15643209	610471.000000	contact 16:15642393-15652964_16:15032551-15036975 distance:612915;contact 16:15642393-15652964_16:15037138-15037334 distance:610442
chr16:15033462-15033613	16	15033463	15033613	ENSG00000072864	protein_coding	ENST00000674995	15650263	616725.000000	contact 16:15642393-15652964_16:15032551-15036975 distance:612915;contact 16:15642393-15652964_16:15037138-15037334 distance:610442
chr16:15033462-15033613	16	15033463	15033613	ENSG00000166783	protein_coding	ENST00000892732	15643209	609671.000000	contact 16:15642393-15652964_16:15032551-15036975 distance:612915;contact 16:15642393-15652964_16:15037138-15037334 distance:610442
chr16:15034682-15034833	16	15034683	15034833	ENSG00000072864	protein_coding	ENST00000674995	15650263	615505.000000	contact 16:15642393-15652964_16:15032551-15036975 distance:612915;contact 16:15642393-15652964_16:15037138-15037334 distance:610442
chr16:15034682-15034833	16	15034683	15034833	ENSG00000166783	protein_coding	ENST00000892732	15643209	608451.000000	contact 16:15642393-15652964_16:15032551-15036975 distance:612915;contact 16:15642393-15652964_16:15037138-15037334 distance:610442
chr16:15034962-15035113	16	15034963	15035113	ENSG00000072864	protein_coding	ENST00000674995	15650263	615225.000000	contact 16:15642393-15652964_16:15032551-15036975 distance:612915;contact 16:15642393-15652964_16:15037138-15037334 distance:610442
chr16:15034962-15035113	16	15034963	15035113	ENSG00000166783	protein_coding	ENST00000892732	15643209	608171.000000	contact 16:15642393-15652964_16:15032551-15036975 distance:612915;contact 16:15642393-15652964_16:15037138-15037334 distance:610442
chr16:15035227-15035378	16	15035228	15035378	ENSG00000072864	protein_coding	ENST00000674995	15650263	614960.000000	contact 16:15642393-15652964_16:15032551-15036975 distance:612915;contact 16:15642393-15652964_16:15037138-15037334 distance:610442
chr16:15035227-15035378	16	15035228	15035378	ENSG00000166783	protein_coding	ENST00000892732	15643209	607906.000000	contact 16:15642393-15652964_16:15032551-15036975 distance:612915;contact 16:15642393-15652964_16:15037138-15037334 distance:610442
chr16:15041742-15041893	16	15041743	15041893	ENSG00000072864	protein_coding	ENST00000674995	15650263	608445.000000	contact 16:15642393-15652964_16:15032551-15036975 distance:612915;contact 16:15642393-15652964_16:15045876-15050170 distance:599655;contact 16:15642393-15652964_16:15040893-15043587 distance:605438;contact 16:15642393-15652964_16:15037138-15037334 distance:610442
chr16:15041742-15041893	16	15041743	15041893	ENSG00000133393	protein_coding	ENST00000929533	15888611	846793.000000	contact 16:15886227-15894120_16:15045876-15050170 distance:842150;contact 16:15886227-15894120_16:15043588-15045875 distance:845442
chr16:15041742-15041893	16	15041743	15041893	ENSG00000166783	protein_coding	ENST00000892732	15643209	601391.000000	contact 16:15642393-15652964_16:15032551-15036975 distance:612915;contact 16:15642393-15652964_16:15045876-15050170 distance:599655;contact 16:15642393-15652964_16:15040893-15043587 distance:605438;contact 16:15642393-15652964_16:15037138-15037334 distance:610442
chr16:15043522-15043673	16	15043523	15043673	ENSG00000072864	protein_coding	ENST00000674995	15650263	606665.000000	contact 16:15642393-15652964_16:15040893-15043587 distance:605438;contact 16:15642393-15652964_16:15045876-15050170 distance:599655
chr16:15043522-15043673	16	15043523	15043673	ENSG00000133393	protein_coding	ENST00000929533	15888611	845013.000000	contact 16:15886227-15894120_16:15045876-15050170 distance:842150;contact 16:15886227-15894120_16:15043588-15045875 distance:845442
chr16:15043522-15043673	16	15043523	15043673	ENSG00000166783	protein_coding	ENST00000892732	15643209	599611.000000	contact 16:15642393-15652964_16:15040893-15043587 distance:605438;contact 16:15642393-15652964_16:15045876-15050170 distance:599655
chr16:15052842-15052993	16	15052843	15052993	ENSG00000072864	protein_coding	ENST00000674995	15650263	597345.000000	contact 16:15642393-15652964_16:15045876-15050170 distance:599655;contact 16:15642393-15652964_16:15056425-15061954 distance:588489;contact 16:15642393-15652964_16:15050171-15052022 distance:596582
chr16:15052842-15052993	16	15052843	15052993	ENSG00000133393	protein_coding	ENST00000929533	15888611	835693.000000	contact 16:15886227-15894120_16:15045876-15050170 distance:842150;contact 16:15886227-15894120_16:15056425-15061954 distance:830984;contact 16:15886227-15894120_16:15050171-15052022 distance:839077
chr16:15052842-15052993	16	15052843	15052993	ENSG00000166783	protein_coding	ENST00000892732	15643209	590291.000000	contact 16:15642393-15652964_16:15045876-15050170 distance:599655;contact 16:15642393-15652964_16:15056425-15061954 distance:588489;contact 16:15642393-15652964_16:15050171-15052022 distance:596582
chr16:15054847-15054998	16	15054848	15054998	ENSG00000072864	protein_coding	ENST00000674995	15650263	595340.000000	contact 16:15642393-15652964_16:15045876-15050170 distance:599655;contact 16:15642393-15652964_16:15056425-15061954 distance:588489;contact 16:15642393-15652964_16:15050171-15052022 distance:596582
chr16:15054847-15054998	16	15054848	15054998	ENSG00000133393	protein_coding	ENST00000929533	15888611	833688.000000	contact 16:15886227-15894120_16:15045876-15050170 distance:842150;contact 16:15886227-15894120_16:15056425-15061954 distance:830984;contact 16:15886227-15894120_16:15050171-15052022 distance:839077
chr16:15054847-15054998	16	15054848	15054998	ENSG00000166783	protein_coding	ENST00000892732	15643209	588286.000000	contact 16:15642393-15652964_16:15045876-15050170 distance:599655;contact 16:15642393-15652964_16:15056425-15061954 distance:588489;contact 16:15642393-15652964_16:15050171-15052022 distance:596582
chr16:15055287-15055438	16	15055288	15055438	ENSG00000072864	protein_coding	ENST00000674995	15650263	594900.000000	contact 16:15642393-15652964_16:15050171-15052022 distance:596582;contact 16:15642393-15652964_16:15056425-15061954 distance:588489
chr16:15055287-15055438	16	15055288	15055438	ENSG00000133393	protein_coding	ENST00000929533	15888611	833248.000000	contact 16:15886227-15894120_16:15050171-15052022 distance:839077;contact 16:15886227-15894120_16:15056425-15061954 distance:830984
chr16:15055287-15055438	16	15055288	15055438	ENSG00000166783	protein_coding	ENST00000892732	15643209	587846.000000	contact 16:15642393-15652964_16:15050171-15052022 distance:596582;contact 16:15642393-15652964_16:15056425-15061954 distance:588489
chr16:15062202-15062353	16	15062203	15062353	ENSG00000072864	protein_coding	ENST00000674995	15650263	587985.000000	contact 16:15642393-15652964_16:15056425-15061954 distance:588489;contact 16:15642393-15652964_16:15061955-15066735 distance:583333
chr16:15062202-15062353	16	15062203	15062353	ENSG00000133393	protein_coding	ENST00000929533	15888611	826333.000000	contact 16:15886227-15894120_16:15056425-15061954 distance:830984
chr16:15062202-15062353	16	15062203	15062353	ENSG00000166783	protein_coding	ENST00000892732	15643209	580931.000000	contact 16:15642393-15652964_16:15056425-15061954 distance:588489;contact 16:15642393-15652964_16:15061955-15066735 distance:583333
chr16:1512318-1512469	16	1512319	1512469	ENSG00000007545	protein_coding	ENST00000397412	1612360	99966.000000	contact 16:1605029-1629481_16:1511627-1511857 distance:105513
chr16:1512318-1512469	16	1512319	1512469	ENSG00000103249	protein_coding	ENST00000892992	1475061	37333.000000	contact 16:1472210-1478476_16:1499305-1511375 distance:29997
chr16:1512318-1512469	16	1512319	1512469	ENSG00000131634	protein_coding	ENST00000566264	1533666	21272.000000	contact 16:1532693-1535859_16:1499305-1511375 distance:28936
chr16:1512318-1512469	16	1512319	1512469	ENSG00000138834	protein_coding	ENST00000610761	1706195	193801.000000	contact 16:1703558-1711582_16:1511627-1511857 distance:195828;contact 16:1703558-1711582_16:1511376-1511626 distance:196069
chr16:1512318-1512469	16	1512319	1512469	ENSG00000187535	protein_coding	ENST00000962402	1610674	98280.000000	contact 16:1532693-1535859_16:1499305-1511375 distance:28936;contact 16:1605029-1629481_16:1511627-1511857 distance:105513
chr16:1512318-1512469	16	1512319	1512469	ENSG00000197599	protein_coding	ENST00000409671	1444556	67838.000000	contact 16:1438864-1454231_16:1499305-1511375 distance:58793;contact 16:1438864-1454231_16:1511627-1511857 distance:65195
chr16:1512318-1512469	16	1512319	1512469	ENSG00000206053	protein_coding	ENST00000248098	1678279	165885.000000	contact 16:1676639-1680509_16:1499305-1511375 distance:173234;contact 16:1676639-1680509_16:1511627-1511857 distance:166832;contact 16:1676639-1680509_16:1511376-1511626 distance:167073
chr16:1527018-1527169	16	1527019	1527169	ENSG00000206053	protein_coding	ENST00000248098	1678279	151185.000000	contact 16:1676639-1680509_16:1525739-1532692 distance:149359
chr16:1527878-1528029	16	1527879	1528029	ENSG00000206053	protein_coding	ENST00000248098	1678279	150325.000000	contact 16:1676639-1680509_16:1525739-1532692 distance:149359
chr16:1528063-1528214	16	1528064	1528214	ENSG00000206053	protein_coding	ENST00000248098	1678279	150140.000000	contact 16:1676639-1680509_16:1525739-1532692 distance:149359
chr16:1528583-1528734	16	1528584	1528734	ENSG00000206053	protein_coding	ENST00000248098	1678279	149620.000000	contact 16:1676639-1680509_16:1525739-1532692 distance:149359
chr16:1530878-1531029	16	1530879	1531029	ENSG00000206053	protein_coding	ENST00000248098	1678279	147325.000000	contact 16:1676639-1680509_16:1525739-1532692 distance:149359
chr16:1532403-1532554	16	1532404	1532554	ENSG00000206053	protein_coding	ENST00000248098	1678279	145800.000000	contact 16:1676639-1680509_16:1525739-1532692 distance:149359
chr16:1532558-1532709	16	1532559	1532709	ENSG00000206053	protein_coding	ENST00000248098	1678279	145645.000000	contact 16:1676639-1680509_16:1525739-1532692 distance:149359
chr16:1533343-1533494	16	1533344	1533494	ENSG00000206053	protein_coding	ENST00000248098	1678279	144860.000000	contact 16:1676639-1680509_16:1525739-1532692 distance:149359
chr16:1533883-1534034	16	1533884	1534034	ENSG00000206053	protein_coding	ENST00000248098	1678279	144320.000000	contact 16:1676639-1680509_16:1525739-1532692 distance:149359
chr16:1534043-1534194	16	1534044	1534194	ENSG00000206053	protein_coding	ENST00000248098	1678279	144160.000000	contact 16:1676639-1680509_16:1525739-1532692 distance:149359
chr16:1534743-1534894	16	1534744	1534894	ENSG00000206053	protein_coding	ENST00000248098	1678279	143460.000000	contact 16:1676639-1680509_16:1525739-1532692 distance:149359
chr16:1535483-1535634	16	1535484	1535634	ENSG00000206053	protein_coding	ENST00000248098	1678279	142720.000000	contact 16:1676639-1680509_16:1525739-1532692 distance:149359
chr16:1535723-1535874	16	1535724	1535874	ENSG00000206053	protein_coding	ENST00000248098	1678279	142480.000000	contact 16:1676639-1680509_16:1525739-1532692 distance:149359
chr16:15396007-15396158	16	15396008	15396158	ENSG00000072864	protein_coding	ENST00000674995	15650263	254180.000000	contact 16:15642393-15652964_16:15391564-15403713 distance:250040
chr16:15396007-15396158	16	15396008	15396158	ENSG00000166783	protein_coding	ENST00000892732	15643209	247126.000000	contact 16:15642393-15652964_16:15391564-15403713 distance:250040
chr16:15403722-15403873	16	15403723	15403873	ENSG00000072864	protein_coding	ENST00000674995	15650263	246465.000000	contact 16:15642393-15652964_16:15391564-15403713 distance:250040;contact 16:15642393-15652964_16:15403714-15406308 distance:242667
chr16:15403722-15403873	16	15403723	15403873	ENSG00000166783	protein_coding	ENST00000892732	15643209	239411.000000	contact 16:15642393-15652964_16:15391564-15403713 distance:250040;contact 16:15642393-15652964_16:15403714-15406308 distance:242667
chr16:15404942-15405093	16	15404943	15405093	ENSG00000072864	protein_coding	ENST00000674995	15650263	245245.000000	contact 16:15642393-15652964_16:15391564-15403713 distance:250040;contact 16:15642393-15652964_16:15403714-15406308 distance:242667
chr16:15404942-15405093	16	15404943	15405093	ENSG00000166783	protein_coding	ENST00000892732	15643209	238191.000000	contact 16:15642393-15652964_16:15391564-15403713 distance:250040;contact 16:15642393-15652964_16:15403714-15406308 distance:242667
chr16:15415542-15415693	16	15415543	15415693	ENSG00000072864	protein_coding	ENST00000674995	15650263	234645.000000	contact 16:15642393-15652964_16:15416607-15424025 distance:227362;contact 16:15642393-15652964_16:15415381-15416606 distance:231685;contact 16:15642393-15652964_16:15413455-15414920 distance:233491
chr16:15415542-15415693	16	15415543	15415693	ENSG00000133392	protein_coding	ENST00000911140	15838844	423226.000000	contact 16:15854310-15859327_16:15413455-15414920 distance:442631
chr16:15415542-15415693	16	15415543	15415693	ENSG00000166783	protein_coding	ENST00000892732	15643209	227591.000000	contact 16:15642393-15652964_16:15416607-15424025 distance:227362;contact 16:15642393-15652964_16:15415381-15416606 distance:231685;contact 16:15642393-15652964_16:15413455-15414920 distance:233491
chr16:15415742-15415893	16	15415743	15415893	ENSG00000072864	protein_coding	ENST00000674995	15650263	234445.000000	contact 16:15642393-15652964_16:15416607-15424025 distance:227362;contact 16:15642393-15652964_16:15415381-15416606 distance:231685;contact 16:15642393-15652964_16:15413455-15414920 distance:233491
chr16:15415742-15415893	16	15415743	15415893	ENSG00000133392	protein_coding	ENST00000911140	15838844	423026.000000	contact 16:15854310-15859327_16:15413455-15414920 distance:442631
chr16:15415742-15415893	16	15415743	15415893	ENSG00000166783	protein_coding	ENST00000892732	15643209	227391.000000	contact 16:15642393-15652964_16:15416607-15424025 distance:227362;contact 16:15642393-15652964_16:15415381-15416606 distance:231685;contact 16:15642393-15652964_16:15413455-15414920 distance:233491
chr16:15427722-15427873	16	15427723	15427873	ENSG00000072864	protein_coding	ENST00000674995	15650263	222465.000000	contact 16:15642393-15652964_16:15416607-15424025 distance:227362;contact 16:15642393-15652964_16:15424026-15425686 distance:222822
chr16:15427722-15427873	16	15427723	15427873	ENSG00000133393	protein_coding	ENST00000929533	15888611	460813.000000	contact 16:15886227-15894120_16:15424026-15425686 distance:465317
chr16:15427722-15427873	16	15427723	15427873	ENSG00000166783	protein_coding	ENST00000892732	15643209	215411.000000	contact 16:15642393-15652964_16:15416607-15424025 distance:227362;contact 16:15642393-15652964_16:15424026-15425686 distance:222822
chr16:15428022-15428173	16	15428023	15428173	ENSG00000072864	protein_coding	ENST00000674995	15650263	222165.000000	contact 16:15642393-15652964_16:15416607-15424025 distance:227362;contact 16:15642393-15652964_16:15424026-15425686 distance:222822
chr16:15428022-15428173	16	15428023	15428173	ENSG00000133393	protein_coding	ENST00000929533	15888611	460513.000000	contact 16:15886227-15894120_16:15424026-15425686 distance:465317
chr16:15428022-15428173	16	15428023	15428173	ENSG00000166783	protein_coding	ENST00000892732	15643209	215111.000000	contact 16:15642393-15652964_16:15416607-15424025 distance:227362;contact 16:15642393-15652964_16:15424026-15425686 distance:222822
chr16:15440302-15440453	16	15440303	15440453	ENSG00000072864	protein_coding	ENST00000674995	15650263	209885.000000	contact 16:15642393-15652964_16:15440798-15445205 distance:204677;contact 16:15642393-15652964_16:15445206-15446803 distance:201674
chr16:15440302-15440453	16	15440303	15440453	ENSG00000133393	protein_coding	ENST00000929533	15888611	448233.000000	contact 16:15886227-15894120_16:15445206-15446803 distance:444169
chr16:15440302-15440453	16	15440303	15440453	ENSG00000166783	protein_coding	ENST00000892732	15643209	202831.000000	contact 16:15642393-15652964_16:15440798-15445205 distance:204677;contact 16:15642393-15652964_16:15445206-15446803 distance:201674
chr16:15442422-15442573	16	15442423	15442573	ENSG00000072864	protein_coding	ENST00000674995	15650263	207765.000000	contact 16:15642393-15652964_16:15440798-15445205 distance:204677;contact 16:15642393-15652964_16:15446804-15449735 distance:199409;contact 16:15642393-15652964_16:15445206-15446803 distance:201674
chr16:15442422-15442573	16	15442423	15442573	ENSG00000133393	protein_coding	ENST00000929533	15888611	446113.000000	contact 16:15886227-15894120_16:15445206-15446803 distance:444169
chr16:15442422-15442573	16	15442423	15442573	ENSG00000166783	protein_coding	ENST00000892732	15643209	200711.000000	contact 16:15642393-15652964_16:15440798-15445205 distance:204677;contact 16:15642393-15652964_16:15446804-15449735 distance:199409;contact 16:15642393-15652964_16:15445206-15446803 distance:201674
chr16:15458122-15458273	16	15458123	15458273	ENSG00000072864	protein_coding	ENST00000674995	15650263	192065.000000	contact 16:15642393-15652964_16:15449736-15457166 distance:194227;contact 16:15642393-15652964_16:15457379-15482850 distance:177564;contact 16:15642393-15652964_16:15457167-15457378 distance:190406
chr16:15458122-15458273	16	15458123	15458273	ENSG00000133393	protein_coding	ENST00000929533	15888611	430413.000000	contact 16:15886227-15894120_16:15457379-15482850 distance:420059
chr16:15458122-15458273	16	15458123	15458273	ENSG00000166783	protein_coding	ENST00000892732	15643209	185011.000000	contact 16:15642393-15652964_16:15449736-15457166 distance:194227;contact 16:15642393-15652964_16:15457379-15482850 distance:177564;contact 16:15642393-15652964_16:15457167-15457378 distance:190406
chr16:15461542-15461693	16	15461543	15461693	ENSG00000072864	protein_coding	ENST00000674995	15650263	188645.000000	contact 16:15642393-15652964_16:15449736-15457166 distance:194227;contact 16:15642393-15652964_16:15457379-15482850 distance:177564;contact 16:15642393-15652964_16:15457167-15457378 distance:190406
chr16:15461542-15461693	16	15461543	15461693	ENSG00000133393	protein_coding	ENST00000929533	15888611	426993.000000	contact 16:15886227-15894120_16:15457379-15482850 distance:420059
chr16:15461542-15461693	16	15461543	15461693	ENSG00000166783	protein_coding	ENST00000892732	15643209	181591.000000	contact 16:15642393-15652964_16:15449736-15457166 distance:194227;contact 16:15642393-15652964_16:15457379-15482850 distance:177564;contact 16:15642393-15652964_16:15457167-15457378 distance:190406
chr16:15462762-15462913	16	15462763	15462913	ENSG00000072864	protein_coding	ENST00000674995	15650263	187425.000000	contact 16:15642393-15652964_16:15457379-15482850 distance:177564
chr16:15462762-15462913	16	15462763	15462913	ENSG00000133393	protein_coding	ENST00000929533	15888611	425773.000000	contact 16:15886227-15894120_16:15457379-15482850 distance:420059
chr16:15462762-15462913	16	15462763	15462913	ENSG00000166783	protein_coding	ENST00000892732	15643209	180371.000000	contact 16:15642393-15652964_16:15457379-15482850 distance:177564
chr16:15464502-15464653	16	15464503	15464653	ENSG00000072864	protein_coding	ENST00000674995	15650263	185685.000000	contact 16:15642393-15652964_16:15457379-15482850 distance:177564
chr16:15464502-15464653	16	15464503	15464653	ENSG00000133393	protein_coding	ENST00000929533	15888611	424033.000000	contact 16:15886227-15894120_16:15457379-15482850 distance:420059
chr16:15464502-15464653	16	15464503	15464653	ENSG00000166783	protein_coding	ENST00000892732	15643209	178631.000000	contact 16:15642393-15652964_16:15457379-15482850 distance:177564
chr16:15467302-15467453	16	15467303	15467453	ENSG00000072864	protein_coding	ENST00000674995	15650263	182885.000000	contact 16:15642393-15652964_16:15457379-15482850 distance:177564
chr16:15467302-15467453	16	15467303	15467453	ENSG00000133393	protein_coding	ENST00000929533	15888611	421233.000000	contact 16:15886227-15894120_16:15457379-15482850 distance:420059
chr16:15467302-15467453	16	15467303	15467453	ENSG00000166783	protein_coding	ENST00000892732	15643209	175831.000000	contact 16:15642393-15652964_16:15457379-15482850 distance:177564
chr16:15482022-15482173	16	15482023	15482173	ENSG00000072864	protein_coding	ENST00000674995	15650263	168165.000000	contact 16:15642393-15652964_16:15457379-15482850 distance:177564;contact 16:15642393-15652964_16:15485037-15487209 distance:161555;contact 16:15642393-15652964_16:15482851-15485036 distance:163735
chr16:15482022-15482173	16	15482023	15482173	ENSG00000133393	protein_coding	ENST00000929533	15888611	406513.000000	contact 16:15886227-15894120_16:15457379-15482850 distance:420059
chr16:15482022-15482173	16	15482023	15482173	ENSG00000166780	protein_coding	ENST00000962100	15434507	47591.000000	contact 16:15425687-15440797_16:15482851-15485036 distance:50701
chr16:15482022-15482173	16	15482023	15482173	ENSG00000166783	protein_coding	ENST00000892732	15643209	161111.000000	contact 16:15642393-15652964_16:15457379-15482850 distance:177564;contact 16:15642393-15652964_16:15485037-15487209 distance:161555;contact 16:15642393-15652964_16:15482851-15485036 distance:163735
chr16:15482422-15482573	16	15482423	15482573	ENSG00000072864	protein_coding	ENST00000674995	15650263	167765.000000	contact 16:15642393-15652964_16:15457379-15482850 distance:177564;contact 16:15642393-15652964_16:15487210-15488222 distance:159962;contact 16:15642393-15652964_16:15485037-15487209 distance:161555;contact 16:15642393-15652964_16:15482851-15485036 distance:163735
chr16:15482422-15482573	16	15482423	15482573	ENSG00000133392	protein_coding	ENST00000911140	15838844	356346.000000	contact 16:15854310-15859327_16:15487210-15488222 distance:369102
chr16:15482422-15482573	16	15482423	15482573	ENSG00000133393	protein_coding	ENST00000929533	15888611	406113.000000	contact 16:15886227-15894120_16:15457379-15482850 distance:420059
chr16:15482422-15482573	16	15482423	15482573	ENSG00000166780	protein_coding	ENST00000962100	15434507	47991.000000	contact 16:15425687-15440797_16:15482851-15485036 distance:50701
chr16:15482422-15482573	16	15482423	15482573	ENSG00000166783	protein_coding	ENST00000892732	15643209	160711.000000	contact 16:15642393-15652964_16:15457379-15482850 distance:177564;contact 16:15642393-15652964_16:15487210-15488222 distance:159962;contact 16:15642393-15652964_16:15485037-15487209 distance:161555;contact 16:15642393-15652964_16:15482851-15485036 distance:163735
chr16:1548358-1548509	16	1548359	1548509	ENSG00000007520	protein_coding	ENST00000007390	1351878	196556.000000	contact 16:1351138-1360910_16:1550718-1560932 distance:199801
chr16:1548358-1548509	16	1548359	1548509	ENSG00000090581	protein_coding	ENST00000204679	1351931	196503.000000	contact 16:1351138-1360910_16:1550718-1560932 distance:199801
chr16:1548358-1548509	16	1548359	1548509	ENSG00000103227	protein_coding	ENST00000963976	970984	577450.000000	contact 16:968241-975613_16:1550718-1560932 distance:583898
chr16:1548358-1548509	16	1548359	1548509	ENSG00000197599	protein_coding	ENST00000409671	1444556	103878.000000	contact 16:1438864-1454231_16:1550718-1560932 distance:109278
chr16:15484802-15484953	16	15484803	15484953	ENSG00000072864	protein_coding	ENST00000674995	15650263	165385.000000	contact 16:15642393-15652964_16:15457379-15482850 distance:177564;contact 16:15642393-15652964_16:15488223-15498451 distance:154341;contact 16:15642393-15652964_16:15487210-15488222 distance:159962;contact 16:15642393-15652964_16:15485037-15487209 distance:161555;contact 16:15642393-15652964_16:15482851-15485036 distance:163735
chr16:15484802-15484953	16	15484803	15484953	ENSG00000133392	protein_coding	ENST00000911140	15838844	353966.000000	contact 16:15854310-15859327_16:15487210-15488222 distance:369102
chr16:15484802-15484953	16	15484803	15484953	ENSG00000133393	protein_coding	ENST00000929533	15888611	403733.000000	contact 16:15886227-15894120_16:15457379-15482850 distance:420059
chr16:15484802-15484953	16	15484803	15484953	ENSG00000166780	protein_coding	ENST00000962100	15434507	50371.000000	contact 16:15425687-15440797_16:15482851-15485036 distance:50701
chr16:15484802-15484953	16	15484803	15484953	ENSG00000166783	protein_coding	ENST00000892732	15643209	158331.000000	contact 16:15642393-15652964_16:15457379-15482850 distance:177564;contact 16:15642393-15652964_16:15488223-15498451 distance:154341;contact 16:15642393-15652964_16:15487210-15488222 distance:159962;contact 16:15642393-15652964_16:15485037-15487209 distance:161555;contact 16:15642393-15652964_16:15482851-15485036 distance:163735
chr16:15487722-15487873	16	15487723	15487873	ENSG00000072864	protein_coding	ENST00000674995	15650263	162465.000000	contact 16:15642393-15652964_16:15457379-15482850 distance:177564;contact 16:15642393-15652964_16:15488223-15498451 distance:154341;contact 16:15642393-15652964_16:15487210-15488222 distance:159962;contact 16:15642393-15652964_16:15485037-15487209 distance:161555;contact 16:15642393-15652964_16:15482851-15485036 distance:163735
chr16:15487722-15487873	16	15487723	15487873	ENSG00000133392	protein_coding	ENST00000911140	15838844	351046.000000	contact 16:15854310-15859327_16:15487210-15488222 distance:369102
chr16:15487722-15487873	16	15487723	15487873	ENSG00000133393	protein_coding	ENST00000929533	15888611	400813.000000	contact 16:15886227-15894120_16:15457379-15482850 distance:420059
chr16:15487722-15487873	16	15487723	15487873	ENSG00000166780	protein_coding	ENST00000962100	15434507	53291.000000	contact 16:15425687-15440797_16:15482851-15485036 distance:50701
chr16:15487722-15487873	16	15487723	15487873	ENSG00000166783	protein_coding	ENST00000892732	15643209	155411.000000	contact 16:15642393-15652964_16:15457379-15482850 distance:177564;contact 16:15642393-15652964_16:15488223-15498451 distance:154341;contact 16:15642393-15652964_16:15487210-15488222 distance:159962;contact 16:15642393-15652964_16:15485037-15487209 distance:161555;contact 16:15642393-15652964_16:15482851-15485036 distance:163735
chr16:1548778-1548929	16	1548779	1548929	ENSG00000007520	protein_coding	ENST00000007390	1351878	196976.000000	contact 16:1351138-1360910_16:1550718-1560932 distance:199801
chr16:1548778-1548929	16	1548779	1548929	ENSG00000090581	protein_coding	ENST00000204679	1351931	196923.000000	contact 16:1351138-1360910_16:1550718-1560932 distance:199801
chr16:1548778-1548929	16	1548779	1548929	ENSG00000103227	protein_coding	ENST00000963976	970984	577870.000000	contact 16:968241-975613_16:1550718-1560932 distance:583898
chr16:1548778-1548929	16	1548779	1548929	ENSG00000197599	protein_coding	ENST00000409671	1444556	104298.000000	contact 16:1438864-1454231_16:1550718-1560932 distance:109278
chr16:15489602-15489753	16	15489603	15489753	ENSG00000072864	protein_coding	ENST00000674995	15650263	160585.000000	contact 16:15642393-15652964_16:15482851-15485036 distance:163735;contact 16:15642393-15652964_16:15488223-15498451 distance:154341;contact 16:15642393-15652964_16:15487210-15488222 distance:159962;contact 16:15642393-15652964_16:15485037-15487209 distance:161555
chr16:15489602-15489753	16	15489603	15489753	ENSG00000133392	protein_coding	ENST00000911140	15838844	349166.000000	contact 16:15854310-15859327_16:15487210-15488222 distance:369102
chr16:15489602-15489753	16	15489603	15489753	ENSG00000166780	protein_coding	ENST00000962100	15434507	55171.000000	contact 16:15425687-15440797_16:15482851-15485036 distance:50701
chr16:15489602-15489753	16	15489603	15489753	ENSG00000166783	protein_coding	ENST00000892732	15643209	153531.000000	contact 16:15642393-15652964_16:15482851-15485036 distance:163735;contact 16:15642393-15652964_16:15488223-15498451 distance:154341;contact 16:15642393-15652964_16:15487210-15488222 distance:159962;contact 16:15642393-15652964_16:15485037-15487209 distance:161555
chr16:15493522-15493673	16	15493523	15493673	ENSG00000072864	protein_coding	ENST00000674995	15650263	156665.000000	contact 16:15642393-15652964_16:15488223-15498451 distance:154341;contact 16:15642393-15652964_16:15498452-15505428 distance:145738
chr16:15493522-15493673	16	15493523	15493673	ENSG00000166780	protein_coding	ENST00000962100	15434507	59091.000000	contact 16:15425687-15440797_16:15498452-15505428 distance:68698
chr16:15493522-15493673	16	15493523	15493673	ENSG00000166783	protein_coding	ENST00000892732	15643209	149611.000000	contact 16:15642393-15652964_16:15488223-15498451 distance:154341;contact 16:15642393-15652964_16:15498452-15505428 distance:145738
chr16:15493727-15493878	16	15493728	15493878	ENSG00000072864	protein_coding	ENST00000674995	15650263	156460.000000	contact 16:15642393-15652964_16:15488223-15498451 distance:154341;contact 16:15642393-15652964_16:15498452-15505428 distance:145738
chr16:15493727-15493878	16	15493728	15493878	ENSG00000166780	protein_coding	ENST00000962100	15434507	59296.000000	contact 16:15425687-15440797_16:15498452-15505428 distance:68698
chr16:15493727-15493878	16	15493728	15493878	ENSG00000166783	protein_coding	ENST00000892732	15643209	149406.000000	contact 16:15642393-15652964_16:15488223-15498451 distance:154341;contact 16:15642393-15652964_16:15498452-15505428 distance:145738
chr16:15494322-15494473	16	15494323	15494473	ENSG00000072864	protein_coding	ENST00000674995	15650263	155865.000000	contact 16:15642393-15652964_16:15488223-15498451 distance:154341;contact 16:15642393-15652964_16:15498452-15505428 distance:145738
chr16:15494322-15494473	16	15494323	15494473	ENSG00000166780	protein_coding	ENST00000962100	15434507	59891.000000	contact 16:15425687-15440797_16:15498452-15505428 distance:68698
chr16:15494322-15494473	16	15494323	15494473	ENSG00000166783	protein_coding	ENST00000892732	15643209	148811.000000	contact 16:15642393-15652964_16:15488223-15498451 distance:154341;contact 16:15642393-15652964_16:15498452-15505428 distance:145738
chr16:15498902-15499053	16	15498903	15499053	ENSG00000072864	protein_coding	ENST00000674995	15650263	151285.000000	contact 16:15642393-15652964_16:15488223-15498451 distance:154341;contact 16:15642393-15652964_16:15498452-15505428 distance:145738
chr16:15498902-15499053	16	15498903	15499053	ENSG00000166780	protein_coding	ENST00000962100	15434507	64471.000000	contact 16:15425687-15440797_16:15498452-15505428 distance:68698
chr16:15498902-15499053	16	15498903	15499053	ENSG00000166783	protein_coding	ENST00000892732	15643209	144231.000000	contact 16:15642393-15652964_16:15488223-15498451 distance:154341;contact 16:15642393-15652964_16:15498452-15505428 distance:145738
chr16:15502142-15502293	16	15502143	15502293	ENSG00000072864	protein_coding	ENST00000674995	15650263	148045.000000	contact 16:15642393-15652964_16:15488223-15498451 distance:154341;contact 16:15642393-15652964_16:15507200-15508937 distance:139610;contact 16:15642393-15652964_16:15505429-15507199 distance:141364;contact 16:15642393-15652964_16:15498452-15505428 distance:145738
chr16:15502142-15502293	16	15502143	15502293	ENSG00000166780	protein_coding	ENST00000962100	15434507	67711.000000	contact 16:15425687-15440797_16:15507200-15508937 distance:74826;contact 16:15425687-15440797_16:15498452-15505428 distance:68698
chr16:15502142-15502293	16	15502143	15502293	ENSG00000166783	protein_coding	ENST00000892732	15643209	140991.000000	contact 16:15642393-15652964_16:15488223-15498451 distance:154341;contact 16:15642393-15652964_16:15507200-15508937 distance:139610;contact 16:15642393-15652964_16:15505429-15507199 distance:141364;contact 16:15642393-15652964_16:15498452-15505428 distance:145738
chr16:15502422-15502573	16	15502423	15502573	ENSG00000072864	protein_coding	ENST00000674995	15650263	147765.000000	contact 16:15642393-15652964_16:15488223-15498451 distance:154341;contact 16:15642393-15652964_16:15507200-15508937 distance:139610;contact 16:15642393-15652964_16:15505429-15507199 distance:141364;contact 16:15642393-15652964_16:15498452-15505428 distance:145738
chr16:15502422-15502573	16	15502423	15502573	ENSG00000166780	protein_coding	ENST00000962100	15434507	67991.000000	contact 16:15425687-15440797_16:15507200-15508937 distance:74826;contact 16:15425687-15440797_16:15498452-15505428 distance:68698
chr16:15502422-15502573	16	15502423	15502573	ENSG00000166783	protein_coding	ENST00000892732	15643209	140711.000000	contact 16:15642393-15652964_16:15488223-15498451 distance:154341;contact 16:15642393-15652964_16:15507200-15508937 distance:139610;contact 16:15642393-15652964_16:15505429-15507199 distance:141364;contact 16:15642393-15652964_16:15498452-15505428 distance:145738
chr16:15507362-15507513	16	15507363	15507513	ENSG00000072864	protein_coding	ENST00000674995	15650263	142825.000000	contact 16:15642393-15652964_16:15498452-15505428 distance:145738;contact 16:15642393-15652964_16:15509757-15518883 distance:133358;contact 16:15642393-15652964_16:15508938-15509756 distance:138331;contact 16:15642393-15652964_16:15507200-15508937 distance:139610;contact 16:15642393-15652964_16:15505429-15507199 distance:141364
chr16:15507362-15507513	16	15507363	15507513	ENSG00000166780	protein_coding	ENST00000962100	15434507	72931.000000	contact 16:15425687-15440797_16:15498452-15505428 distance:68698;contact 16:15425687-15440797_16:15507200-15508937 distance:74826
chr16:15507362-15507513	16	15507363	15507513	ENSG00000166783	protein_coding	ENST00000892732	15643209	135771.000000	contact 16:15642393-15652964_16:15498452-15505428 distance:145738;contact 16:15642393-15652964_16:15509757-15518883 distance:133358;contact 16:15642393-15652964_16:15508938-15509756 distance:138331;contact 16:15642393-15652964_16:15507200-15508937 distance:139610;contact 16:15642393-15652964_16:15505429-15507199 distance:141364
chr16:15507522-15507673	16	15507523	15507673	ENSG00000072864	protein_coding	ENST00000674995	15650263	142665.000000	contact 16:15642393-15652964_16:15498452-15505428 distance:145738;contact 16:15642393-15652964_16:15509757-15518883 distance:133358;contact 16:15642393-15652964_16:15508938-15509756 distance:138331;contact 16:15642393-15652964_16:15507200-15508937 distance:139610;contact 16:15642393-15652964_16:15505429-15507199 distance:141364
chr16:15507522-15507673	16	15507523	15507673	ENSG00000166780	protein_coding	ENST00000962100	15434507	73091.000000	contact 16:15425687-15440797_16:15498452-15505428 distance:68698;contact 16:15425687-15440797_16:15507200-15508937 distance:74826
chr16:15507522-15507673	16	15507523	15507673	ENSG00000166783	protein_coding	ENST00000892732	15643209	135611.000000	contact 16:15642393-15652964_16:15498452-15505428 distance:145738;contact 16:15642393-15652964_16:15509757-15518883 distance:133358;contact 16:15642393-15652964_16:15508938-15509756 distance:138331;contact 16:15642393-15652964_16:15507200-15508937 distance:139610;contact 16:15642393-15652964_16:15505429-15507199 distance:141364
chr16:15507682-15507833	16	15507683	15507833	ENSG00000072864	protein_coding	ENST00000674995	15650263	142505.000000	contact 16:15642393-15652964_16:15498452-15505428 distance:145738;contact 16:15642393-15652964_16:15509757-15518883 distance:133358;contact 16:15642393-15652964_16:15508938-15509756 distance:138331;contact 16:15642393-15652964_16:15507200-15508937 distance:139610;contact 16:15642393-15652964_16:15505429-15507199 distance:141364
chr16:15507682-15507833	16	15507683	15507833	ENSG00000166780	protein_coding	ENST00000962100	15434507	73251.000000	contact 16:15425687-15440797_16:15498452-15505428 distance:68698;contact 16:15425687-15440797_16:15507200-15508937 distance:74826
chr16:15507682-15507833	16	15507683	15507833	ENSG00000166783	protein_coding	ENST00000892732	15643209	135451.000000	contact 16:15642393-15652964_16:15498452-15505428 distance:145738;contact 16:15642393-15652964_16:15509757-15518883 distance:133358;contact 16:15642393-15652964_16:15508938-15509756 distance:138331;contact 16:15642393-15652964_16:15507200-15508937 distance:139610;contact 16:15642393-15652964_16:15505429-15507199 distance:141364
chr16:15509222-15509373	16	15509223	15509373	ENSG00000072864	protein_coding	ENST00000674995	15650263	140965.000000	contact 16:15642393-15652964_16:15498452-15505428 distance:145738;contact 16:15642393-15652964_16:15509757-15518883 distance:133358;contact 16:15642393-15652964_16:15508938-15509756 distance:138331;contact 16:15642393-15652964_16:15507200-15508937 distance:139610;contact 16:15642393-15652964_16:15505429-15507199 distance:141364
chr16:15509222-15509373	16	15509223	15509373	ENSG00000166780	protein_coding	ENST00000962100	15434507	74791.000000	contact 16:15425687-15440797_16:15498452-15505428 distance:68698;contact 16:15425687-15440797_16:15507200-15508937 distance:74826
chr16:15509222-15509373	16	15509223	15509373	ENSG00000166783	protein_coding	ENST00000892732	15643209	133911.000000	contact 16:15642393-15652964_16:15498452-15505428 distance:145738;contact 16:15642393-15652964_16:15509757-15518883 distance:133358;contact 16:15642393-15652964_16:15508938-15509756 distance:138331;contact 16:15642393-15652964_16:15507200-15508937 distance:139610;contact 16:15642393-15652964_16:15505429-15507199 distance:141364
chr16:15509602-15509753	16	15509603	15509753	ENSG00000072864	protein_coding	ENST00000674995	15650263	140585.000000	contact 16:15642393-15652964_16:15498452-15505428 distance:145738;contact 16:15642393-15652964_16:15509757-15518883 distance:133358;contact 16:15642393-15652964_16:15508938-15509756 distance:138331;contact 16:15642393-15652964_16:15507200-15508937 distance:139610;contact 16:15642393-15652964_16:15505429-15507199 distance:141364
chr16:15509602-15509753	16	15509603	15509753	ENSG00000166780	protein_coding	ENST00000962100	15434507	75171.000000	contact 16:15425687-15440797_16:15498452-15505428 distance:68698;contact 16:15425687-15440797_16:15507200-15508937 distance:74826
chr16:15509602-15509753	16	15509603	15509753	ENSG00000166783	protein_coding	ENST00000892732	15643209	133531.000000	contact 16:15642393-15652964_16:15498452-15505428 distance:145738;contact 16:15642393-15652964_16:15509757-15518883 distance:133358;contact 16:15642393-15652964_16:15508938-15509756 distance:138331;contact 16:15642393-15652964_16:15507200-15508937 distance:139610;contact 16:15642393-15652964_16:15505429-15507199 distance:141364
chr16:15509782-15509933	16	15509783	15509933	ENSG00000072864	protein_coding	ENST00000674995	15650263	140405.000000	contact 16:15642393-15652964_16:15498452-15505428 distance:145738;contact 16:15642393-15652964_16:15509757-15518883 distance:133358;contact 16:15642393-15652964_16:15508938-15509756 distance:138331;contact 16:15642393-15652964_16:15507200-15508937 distance:139610;contact 16:15642393-15652964_16:15505429-15507199 distance:141364
chr16:15509782-15509933	16	15509783	15509933	ENSG00000166780	protein_coding	ENST00000962100	15434507	75351.000000	contact 16:15425687-15440797_16:15498452-15505428 distance:68698;contact 16:15425687-15440797_16:15507200-15508937 distance:74826
chr16:15509782-15509933	16	15509783	15509933	ENSG00000166783	protein_coding	ENST00000892732	15643209	133351.000000	contact 16:15642393-15652964_16:15498452-15505428 distance:145738;contact 16:15642393-15652964_16:15509757-15518883 distance:133358;contact 16:15642393-15652964_16:15508938-15509756 distance:138331;contact 16:15642393-15652964_16:15507200-15508937 distance:139610;contact 16:15642393-15652964_16:15505429-15507199 distance:141364
chr16:15509947-15510098	16	15509948	15510098	ENSG00000072864	protein_coding	ENST00000674995	15650263	140240.000000	contact 16:15642393-15652964_16:15498452-15505428 distance:145738;contact 16:15642393-15652964_16:15509757-15518883 distance:133358;contact 16:15642393-15652964_16:15508938-15509756 distance:138331;contact 16:15642393-15652964_16:15507200-15508937 distance:139610;contact 16:15642393-15652964_16:15505429-15507199 distance:141364
chr16:15509947-15510098	16	15509948	15510098	ENSG00000166780	protein_coding	ENST00000962100	15434507	75516.000000	contact 16:15425687-15440797_16:15498452-15505428 distance:68698;contact 16:15425687-15440797_16:15507200-15508937 distance:74826
chr16:15509947-15510098	16	15509948	15510098	ENSG00000166783	protein_coding	ENST00000892732	15643209	133186.000000	contact 16:15642393-15652964_16:15498452-15505428 distance:145738;contact 16:15642393-15652964_16:15509757-15518883 distance:133358;contact 16:15642393-15652964_16:15508938-15509756 distance:138331;contact 16:15642393-15652964_16:15507200-15508937 distance:139610;contact 16:15642393-15652964_16:15505429-15507199 distance:141364
chr16:15518387-15518538	16	15518388	15518538	ENSG00000072864	protein_coding	ENST00000674995	15650263	131800.000000	contact 16:15642393-15652964_16:15509757-15518883 distance:133358;contact 16:15642393-15652964_16:15522844-15531666 distance:120423;contact 16:15642393-15652964_16:15520836-15522843 distance:125839;contact 16:15642393-15652964_16:15519185-15520835 distance:127668;contact 16:15642393-15652964_16:15518884-15519184 distance:128644
chr16:15518387-15518538	16	15518388	15518538	ENSG00000166780	protein_coding	ENST00000962100	15434507	83956.000000	contact 16:15425687-15440797_16:15522844-15531666 distance:94013
chr16:15518387-15518538	16	15518388	15518538	ENSG00000166783	protein_coding	ENST00000892732	15643209	124746.000000	contact 16:15642393-15652964_16:15509757-15518883 distance:133358;contact 16:15642393-15652964_16:15522844-15531666 distance:120423;contact 16:15642393-15652964_16:15520836-15522843 distance:125839;contact 16:15642393-15652964_16:15519185-15520835 distance:127668;contact 16:15642393-15652964_16:15518884-15519184 distance:128644
chr16:15518602-15518753	16	15518603	15518753	ENSG00000072864	protein_coding	ENST00000674995	15650263	131585.000000	contact 16:15642393-15652964_16:15509757-15518883 distance:133358;contact 16:15642393-15652964_16:15522844-15531666 distance:120423;contact 16:15642393-15652964_16:15520836-15522843 distance:125839;contact 16:15642393-15652964_16:15519185-15520835 distance:127668;contact 16:15642393-15652964_16:15518884-15519184 distance:128644
chr16:15518602-15518753	16	15518603	15518753	ENSG00000166780	protein_coding	ENST00000962100	15434507	84171.000000	contact 16:15425687-15440797_16:15522844-15531666 distance:94013
chr16:15518602-15518753	16	15518603	15518753	ENSG00000166783	protein_coding	ENST00000892732	15643209	124531.000000	contact 16:15642393-15652964_16:15509757-15518883 distance:133358;contact 16:15642393-15652964_16:15522844-15531666 distance:120423;contact 16:15642393-15652964_16:15520836-15522843 distance:125839;contact 16:15642393-15652964_16:15519185-15520835 distance:127668;contact 16:15642393-15652964_16:15518884-15519184 distance:128644
chr16:15518922-15519073	16	15518923	15519073	ENSG00000072864	protein_coding	ENST00000674995	15650263	131265.000000	contact 16:15642393-15652964_16:15509757-15518883 distance:133358;contact 16:15642393-15652964_16:15522844-15531666 distance:120423;contact 16:15642393-15652964_16:15520836-15522843 distance:125839;contact 16:15642393-15652964_16:15519185-15520835 distance:127668;contact 16:15642393-15652964_16:15518884-15519184 distance:128644
chr16:15518922-15519073	16	15518923	15519073	ENSG00000166780	protein_coding	ENST00000962100	15434507	84491.000000	contact 16:15425687-15440797_16:15522844-15531666 distance:94013
chr16:15518922-15519073	16	15518923	15519073	ENSG00000166783	protein_coding	ENST00000892732	15643209	124211.000000	contact 16:15642393-15652964_16:15509757-15518883 distance:133358;contact 16:15642393-15652964_16:15522844-15531666 distance:120423;contact 16:15642393-15652964_16:15520836-15522843 distance:125839;contact 16:15642393-15652964_16:15519185-15520835 distance:127668;contact 16:15642393-15652964_16:15518884-15519184 distance:128644
chr16:15519202-15519353	16	15519203	15519353	ENSG00000072864	protein_coding	ENST00000674995	15650263	130985.000000	contact 16:15642393-15652964_16:15509757-15518883 distance:133358;contact 16:15642393-15652964_16:15522844-15531666 distance:120423;contact 16:15642393-15652964_16:15520836-15522843 distance:125839;contact 16:15642393-15652964_16:15519185-15520835 distance:127668;contact 16:15642393-15652964_16:15518884-15519184 distance:128644
chr16:15519202-15519353	16	15519203	15519353	ENSG00000166780	protein_coding	ENST00000962100	15434507	84771.000000	contact 16:15425687-15440797_16:15522844-15531666 distance:94013
chr16:15519202-15519353	16	15519203	15519353	ENSG00000166783	protein_coding	ENST00000892732	15643209	123931.000000	contact 16:15642393-15652964_16:15509757-15518883 distance:133358;contact 16:15642393-15652964_16:15522844-15531666 distance:120423;contact 16:15642393-15652964_16:15520836-15522843 distance:125839;contact 16:15642393-15652964_16:15519185-15520835 distance:127668;contact 16:15642393-15652964_16:15518884-15519184 distance:128644
chr16:15521547-15521698	16	15521548	15521698	ENSG00000072864	protein_coding	ENST00000674995	15650263	128640.000000	contact 16:15642393-15652964_16:15509757-15518883 distance:133358;contact 16:15642393-15652964_16:15522844-15531666 distance:120423;contact 16:15642393-15652964_16:15520836-15522843 distance:125839;contact 16:15642393-15652964_16:15519185-15520835 distance:127668;contact 16:15642393-15652964_16:15518884-15519184 distance:128644
chr16:15521547-15521698	16	15521548	15521698	ENSG00000166780	protein_coding	ENST00000962100	15434507	87116.000000	contact 16:15425687-15440797_16:15522844-15531666 distance:94013
chr16:15521547-15521698	16	15521548	15521698	ENSG00000166783	protein_coding	ENST00000892732	15643209	121586.000000	contact 16:15642393-15652964_16:15509757-15518883 distance:133358;contact 16:15642393-15652964_16:15522844-15531666 distance:120423;contact 16:15642393-15652964_16:15520836-15522843 distance:125839;contact 16:15642393-15652964_16:15519185-15520835 distance:127668;contact 16:15642393-15652964_16:15518884-15519184 distance:128644
chr16:15521722-15521873	16	15521723	15521873	ENSG00000072864	protein_coding	ENST00000674995	15650263	128465.000000	contact 16:15642393-15652964_16:15509757-15518883 distance:133358;contact 16:15642393-15652964_16:15522844-15531666 distance:120423;contact 16:15642393-15652964_16:15520836-15522843 distance:125839;contact 16:15642393-15652964_16:15519185-15520835 distance:127668;contact 16:15642393-15652964_16:15518884-15519184 distance:128644
chr16:15521722-15521873	16	15521723	15521873	ENSG00000166780	protein_coding	ENST00000962100	15434507	87291.000000	contact 16:15425687-15440797_16:15522844-15531666 distance:94013
chr16:15521722-15521873	16	15521723	15521873	ENSG00000166783	protein_coding	ENST00000892732	15643209	121411.000000	contact 16:15642393-15652964_16:15509757-15518883 distance:133358;contact 16:15642393-15652964_16:15522844-15531666 distance:120423;contact 16:15642393-15652964_16:15520836-15522843 distance:125839;contact 16:15642393-15652964_16:15519185-15520835 distance:127668;contact 16:15642393-15652964_16:15518884-15519184 distance:128644
chr16:15522302-15522453	16	15522303	15522453	ENSG00000072864	protein_coding	ENST00000674995	15650263	127885.000000	contact 16:15642393-15652964_16:15509757-15518883 distance:133358;contact 16:15642393-15652964_16:15522844-15531666 distance:120423;contact 16:15642393-15652964_16:15520836-15522843 distance:125839;contact 16:15642393-15652964_16:15519185-15520835 distance:127668;contact 16:15642393-15652964_16:15518884-15519184 distance:128644
chr16:15522302-15522453	16	15522303	15522453	ENSG00000166780	protein_coding	ENST00000962100	15434507	87871.000000	contact 16:15425687-15440797_16:15522844-15531666 distance:94013
chr16:15522302-15522453	16	15522303	15522453	ENSG00000166783	protein_coding	ENST00000892732	15643209	120831.000000	contact 16:15642393-15652964_16:15509757-15518883 distance:133358;contact 16:15642393-15652964_16:15522844-15531666 distance:120423;contact 16:15642393-15652964_16:15520836-15522843 distance:125839;contact 16:15642393-15652964_16:15519185-15520835 distance:127668;contact 16:15642393-15652964_16:15518884-15519184 distance:128644
chr16:15539282-15539433	16	15539283	15539433	ENSG00000072864	protein_coding	ENST00000674995	15650263	110905.000000	contact 16:15642393-15652964_16:15531667-15535683 distance:114003;contact 16:15642393-15652964_16:15539361-15548794 distance:103601;contact 16:15642393-15652964_16:15538679-15539360 distance:108659;contact 16:15642393-15652964_16:15535684-15538678 distance:110497
chr16:15539282-15539433	16	15539283	15539433	ENSG00000166783	protein_coding	ENST00000892732	15643209	103851.000000	contact 16:15642393-15652964_16:15531667-15535683 distance:114003;contact 16:15642393-15652964_16:15539361-15548794 distance:103601;contact 16:15642393-15652964_16:15538679-15539360 distance:108659;contact 16:15642393-15652964_16:15535684-15538678 distance:110497
chr16:15540542-15540693	16	15540543	15540693	ENSG00000072864	protein_coding	ENST00000674995	15650263	109645.000000	contact 16:15642393-15652964_16:15531667-15535683 distance:114003;contact 16:15642393-15652964_16:15539361-15548794 distance:103601;contact 16:15642393-15652964_16:15538679-15539360 distance:108659;contact 16:15642393-15652964_16:15535684-15538678 distance:110497
chr16:15540542-15540693	16	15540543	15540693	ENSG00000166783	protein_coding	ENST00000892732	15643209	102591.000000	contact 16:15642393-15652964_16:15531667-15535683 distance:114003;contact 16:15642393-15652964_16:15539361-15548794 distance:103601;contact 16:15642393-15652964_16:15538679-15539360 distance:108659;contact 16:15642393-15652964_16:15535684-15538678 distance:110497
chr16:15548582-15548733	16	15548583	15548733	ENSG00000072864	protein_coding	ENST00000674995	15650263	101605.000000	contact 16:15642393-15652964_16:15539361-15548794 distance:103601;contact 16:15642393-15652964_16:15548795-15558418 distance:94072
chr16:15548582-15548733	16	15548583	15548733	ENSG00000166780	protein_coding	ENST00000962100	15434507	114151.000000	contact 16:15425687-15440797_16:15548795-15558418 distance:120364
chr16:15548582-15548733	16	15548583	15548733	ENSG00000166783	protein_coding	ENST00000892732	15643209	94551.000000	contact 16:15642393-15652964_16:15539361-15548794 distance:103601;contact 16:15642393-15652964_16:15548795-15558418 distance:94072
chr16:15550902-15551053	16	15550903	15551053	ENSG00000072864	protein_coding	ENST00000674995	15650263	99285.000000	contact 16:15642393-15652964_16:15539361-15548794 distance:103601;contact 16:15642393-15652964_16:15548795-15558418 distance:94072
chr16:15550902-15551053	16	15550903	15551053	ENSG00000166780	protein_coding	ENST00000962100	15434507	116471.000000	contact 16:15425687-15440797_16:15548795-15558418 distance:120364
chr16:15550902-15551053	16	15550903	15551053	ENSG00000166783	protein_coding	ENST00000892732	15643209	92231.000000	contact 16:15642393-15652964_16:15539361-15548794 distance:103601;contact 16:15642393-15652964_16:15548795-15558418 distance:94072
chr16:15551122-15551273	16	15551123	15551273	ENSG00000072864	protein_coding	ENST00000674995	15650263	99065.000000	contact 16:15642393-15652964_16:15539361-15548794 distance:103601;contact 16:15642393-15652964_16:15548795-15558418 distance:94072
chr16:15551122-15551273	16	15551123	15551273	ENSG00000166780	protein_coding	ENST00000962100	15434507	116691.000000	contact 16:15425687-15440797_16:15548795-15558418 distance:120364
chr16:15551122-15551273	16	15551123	15551273	ENSG00000166783	protein_coding	ENST00000892732	15643209	92011.000000	contact 16:15642393-15652964_16:15539361-15548794 distance:103601;contact 16:15642393-15652964_16:15548795-15558418 distance:94072
chr16:15553482-15553633	16	15553483	15553633	ENSG00000072864	protein_coding	ENST00000674995	15650263	96705.000000	contact 16:15642393-15652964_16:15539361-15548794 distance:103601;contact 16:15642393-15652964_16:15558419-15559737 distance:88600;contact 16:15642393-15652964_16:15548795-15558418 distance:94072
chr16:15553482-15553633	16	15553483	15553633	ENSG00000166780	protein_coding	ENST00000962100	15434507	119051.000000	contact 16:15425687-15440797_16:15558419-15559737 distance:125836;contact 16:15425687-15440797_16:15548795-15558418 distance:120364
chr16:15553482-15553633	16	15553483	15553633	ENSG00000166783	protein_coding	ENST00000892732	15643209	89651.000000	contact 16:15642393-15652964_16:15539361-15548794 distance:103601;contact 16:15642393-15652964_16:15558419-15559737 distance:88600;contact 16:15642393-15652964_16:15548795-15558418 distance:94072
chr16:1556363-1556514	16	1556364	1556514	ENSG00000007520	protein_coding	ENST00000007390	1351878	204561.000000	contact 16:1351138-1360910_16:1550718-1560932 distance:199801
chr16:1556363-1556514	16	1556364	1556514	ENSG00000090581	protein_coding	ENST00000204679	1351931	204508.000000	contact 16:1351138-1360910_16:1550718-1560932 distance:199801
chr16:1556363-1556514	16	1556364	1556514	ENSG00000100726	protein_coding	ENST00000914532	1493380	63059.000000	contact 16:1489128-1499304_16:1560933-1569413 distance:70957
chr16:1556363-1556514	16	1556364	1556514	ENSG00000103227	protein_coding	ENST00000963976	970984	585455.000000	contact 16:968241-975613_16:1550718-1560932 distance:583898
chr16:1556363-1556514	16	1556364	1556514	ENSG00000103249	protein_coding	ENST00000892992	1475061	81378.000000	contact 16:1472210-1478476_16:1560933-1569413 distance:89830
chr16:1556363-1556514	16	1556364	1556514	ENSG00000131634	protein_coding	ENST00000566264	1533666	22773.000000	contact 16:1532693-1535859_16:1560933-1569413 distance:30897
chr16:1556363-1556514	16	1556364	1556514	ENSG00000187535	protein_coding	ENST00000962402	1610674	54235.000000	contact 16:1532693-1535859_16:1560933-1569413 distance:30897
chr16:1556363-1556514	16	1556364	1556514	ENSG00000197599	protein_coding	ENST00000409671	1444556	111883.000000	contact 16:1438864-1454231_16:1550718-1560932 distance:109278;contact 16:1438864-1454231_16:1560933-1569413 distance:118626
chr16:1556363-1556514	16	1556364	1556514	ENSG00000251692	protein_coding	ENST00000447419	1488944	67495.000000	contact 16:1489128-1499304_16:1560933-1569413 distance:70957
chr16:15563782-15563933	16	15563783	15563933	ENSG00000072864	protein_coding	ENST00000674995	15650263	86405.000000	contact 16:15642393-15652964_16:15558419-15559737 distance:88600;contact 16:15642393-15652964_16:15560031-15571326 distance:82000;contact 16:15642393-15652964_16:15559774-15560030 distance:87776
chr16:15563782-15563933	16	15563783	15563933	ENSG00000166780	protein_coding	ENST00000962100	15434507	129351.000000	contact 16:15425687-15440797_16:15558419-15559737 distance:125836;contact 16:15425687-15440797_16:15559774-15560030 distance:126660
chr16:15563782-15563933	16	15563783	15563933	ENSG00000166783	protein_coding	ENST00000892732	15643209	79351.000000	contact 16:15642393-15652964_16:15558419-15559737 distance:88600;contact 16:15642393-15652964_16:15560031-15571326 distance:82000;contact 16:15642393-15652964_16:15559774-15560030 distance:87776
chr16:15572287-15572438	16	15572288	15572438	ENSG00000072864	protein_coding	ENST00000674995	15650263	77900.000000	contact 16:15642393-15652964_16:15560031-15571326 distance:82000;contact 16:15642393-15652964_16:15577232-15580454 distance:68835;contact 16:15642393-15652964_16:15576483-15576967 distance:70953;contact 16:15642393-15652964_16:15574770-15575811 distance:72388;contact 16:15642393-15652964_16:15571327-15574769 distance:74630
chr16:15572287-15572438	16	15572288	15572438	ENSG00000166783	protein_coding	ENST00000892732	15643209	70846.000000	contact 16:15642393-15652964_16:15560031-15571326 distance:82000;contact 16:15642393-15652964_16:15577232-15580454 distance:68835;contact 16:15642393-15652964_16:15576483-15576967 distance:70953;contact 16:15642393-15652964_16:15574770-15575811 distance:72388;contact 16:15642393-15652964_16:15571327-15574769 distance:74630
chr16:15572562-15572713	16	15572563	15572713	ENSG00000072864	protein_coding	ENST00000674995	15650263	77625.000000	contact 16:15642393-15652964_16:15560031-15571326 distance:82000;contact 16:15642393-15652964_16:15577232-15580454 distance:68835;contact 16:15642393-15652964_16:15576483-15576967 distance:70953;contact 16:15642393-15652964_16:15574770-15575811 distance:72388;contact 16:15642393-15652964_16:15571327-15574769 distance:74630
chr16:15572562-15572713	16	15572563	15572713	ENSG00000166783	protein_coding	ENST00000892732	15643209	70571.000000	contact 16:15642393-15652964_16:15560031-15571326 distance:82000;contact 16:15642393-15652964_16:15577232-15580454 distance:68835;contact 16:15642393-15652964_16:15576483-15576967 distance:70953;contact 16:15642393-15652964_16:15574770-15575811 distance:72388;contact 16:15642393-15652964_16:15571327-15574769 distance:74630
chr16:15572782-15572933	16	15572783	15572933	ENSG00000072864	protein_coding	ENST00000674995	15650263	77405.000000	contact 16:15642393-15652964_16:15560031-15571326 distance:82000;contact 16:15642393-15652964_16:15577232-15580454 distance:68835;contact 16:15642393-15652964_16:15576483-15576967 distance:70953;contact 16:15642393-15652964_16:15574770-15575811 distance:72388;contact 16:15642393-15652964_16:15571327-15574769 distance:74630
chr16:15572782-15572933	16	15572783	15572933	ENSG00000166783	protein_coding	ENST00000892732	15643209	70351.000000	contact 16:15642393-15652964_16:15560031-15571326 distance:82000;contact 16:15642393-15652964_16:15577232-15580454 distance:68835;contact 16:15642393-15652964_16:15576483-15576967 distance:70953;contact 16:15642393-15652964_16:15574770-15575811 distance:72388;contact 16:15642393-15652964_16:15571327-15574769 distance:74630
chr16:15576422-15576573	16	15576423	15576573	ENSG00000072864	protein_coding	ENST00000674995	15650263	73765.000000	contact 16:15642393-15652964_16:15571327-15574769 distance:74630;contact 16:15642393-15652964_16:15580455-15581919 distance:66491;contact 16:15642393-15652964_16:15577232-15580454 distance:68835;contact 16:15642393-15652964_16:15576483-15576967 distance:70953;contact 16:15642393-15652964_16:15574770-15575811 distance:72388
chr16:15576422-15576573	16	15576423	15576573	ENSG00000166783	protein_coding	ENST00000892732	15643209	66711.000000	contact 16:15642393-15652964_16:15571327-15574769 distance:74630;contact 16:15642393-15652964_16:15580455-15581919 distance:66491;contact 16:15642393-15652964_16:15577232-15580454 distance:68835;contact 16:15642393-15652964_16:15576483-15576967 distance:70953;contact 16:15642393-15652964_16:15574770-15575811 distance:72388
chr16:15590662-15590813	16	15590663	15590813	ENSG00000072864	protein_coding	ENST00000674995	15650263	59525.000000	contact 16:15642393-15652964_16:15581920-15595658 distance:58889;contact 16:15642393-15652964_16:15595659-15595984 distance:51857
chr16:15590662-15590813	16	15590663	15590813	ENSG00000166783	protein_coding	ENST00000892732	15643209	52471.000000	contact 16:15642393-15652964_16:15581920-15595658 distance:58889;contact 16:15642393-15652964_16:15595659-15595984 distance:51857
chr16:15590827-15590978	16	15590828	15590978	ENSG00000072864	protein_coding	ENST00000674995	15650263	59360.000000	contact 16:15642393-15652964_16:15581920-15595658 distance:58889;contact 16:15642393-15652964_16:15595659-15595984 distance:51857
chr16:15590827-15590978	16	15590828	15590978	ENSG00000166783	protein_coding	ENST00000892732	15643209	52306.000000	contact 16:15642393-15652964_16:15581920-15595658 distance:58889;contact 16:15642393-15652964_16:15595659-15595984 distance:51857
chr16:15591002-15591153	16	15591003	15591153	ENSG00000072864	protein_coding	ENST00000674995	15650263	59185.000000	contact 16:15642393-15652964_16:15581920-15595658 distance:58889;contact 16:15642393-15652964_16:15595985-15596696 distance:51338;contact 16:15642393-15652964_16:15595659-15595984 distance:51857
chr16:15591002-15591153	16	15591003	15591153	ENSG00000166783	protein_coding	ENST00000892732	15643209	52131.000000	contact 16:15642393-15652964_16:15581920-15595658 distance:58889;contact 16:15642393-15652964_16:15595985-15596696 distance:51338;contact 16:15642393-15652964_16:15595659-15595984 distance:51857
chr16:15591522-15591673	16	15591523	15591673	ENSG00000072864	protein_coding	ENST00000674995	15650263	58665.000000	contact 16:15642393-15652964_16:15581920-15595658 distance:58889;contact 16:15642393-15652964_16:15595985-15596696 distance:51338;contact 16:15642393-15652964_16:15595659-15595984 distance:51857
chr16:15591522-15591673	16	15591523	15591673	ENSG00000166783	protein_coding	ENST00000892732	15643209	51611.000000	contact 16:15642393-15652964_16:15581920-15595658 distance:58889;contact 16:15642393-15652964_16:15595985-15596696 distance:51338;contact 16:15642393-15652964_16:15595659-15595984 distance:51857
chr16:15592422-15592573	16	15592423	15592573	ENSG00000072864	protein_coding	ENST00000674995	15650263	57765.000000	contact 16:15642393-15652964_16:15581920-15595658 distance:58889;contact 16:15642393-15652964_16:15597043-15600444 distance:48935;contact 16:15642393-15652964_16:15596697-15597042 distance:50809;contact 16:15642393-15652964_16:15595985-15596696 distance:51338;contact 16:15642393-15652964_16:15595659-15595984 distance:51857
chr16:15592422-15592573	16	15592423	15592573	ENSG00000166783	protein_coding	ENST00000892732	15643209	50711.000000	contact 16:15642393-15652964_16:15581920-15595658 distance:58889;contact 16:15642393-15652964_16:15597043-15600444 distance:48935;contact 16:15642393-15652964_16:15596697-15597042 distance:50809;contact 16:15642393-15652964_16:15595985-15596696 distance:51338;contact 16:15642393-15652964_16:15595659-15595984 distance:51857
chr16:1559538-1559689	16	1559539	1559689	ENSG00000007520	protein_coding	ENST00000007390	1351878	207736.000000	contact 16:1351138-1360910_16:1550718-1560932 distance:199801
chr16:1559538-1559689	16	1559539	1559689	ENSG00000090581	protein_coding	ENST00000204679	1351931	207683.000000	contact 16:1351138-1360910_16:1550718-1560932 distance:199801
chr16:1559538-1559689	16	1559539	1559689	ENSG00000100726	protein_coding	ENST00000914532	1493380	66234.000000	contact 16:1489128-1499304_16:1560933-1569413 distance:70957
chr16:1559538-1559689	16	1559539	1559689	ENSG00000103227	protein_coding	ENST00000963976	970984	588630.000000	contact 16:968241-975613_16:1550718-1560932 distance:583898
chr16:1559538-1559689	16	1559539	1559689	ENSG00000103249	protein_coding	ENST00000892992	1475061	84553.000000	contact 16:1472210-1478476_16:1560933-1569413 distance:89830
chr16:1559538-1559689	16	1559539	1559689	ENSG00000131634	protein_coding	ENST00000566264	1533666	25948.000000	contact 16:1532693-1535859_16:1560933-1569413 distance:30897
chr16:1559538-1559689	16	1559539	1559689	ENSG00000187535	protein_coding	ENST00000962402	1610674	51060.000000	contact 16:1532693-1535859_16:1560933-1569413 distance:30897
chr16:1559538-1559689	16	1559539	1559689	ENSG00000197599	protein_coding	ENST00000409671	1444556	115058.000000	contact 16:1438864-1454231_16:1550718-1560932 distance:109278;contact 16:1438864-1454231_16:1560933-1569413 distance:118626
chr16:1559538-1559689	16	1559539	1559689	ENSG00000251692	protein_coding	ENST00000447419	1488944	70670.000000	contact 16:1489128-1499304_16:1560933-1569413 distance:70957
chr16:15604827-15604978	16	15604828	15604978	ENSG00000072864	protein_coding	ENST00000674995	15650263	45360.000000	contact 16:15642393-15652964_16:15597043-15600444 distance:48935;contact 16:15642393-15652964_16:15603308-15604742 distance:43653;contact 16:15642393-15652964_16:15601237-15603307 distance:45406;contact 16:15642393-15652964_16:15600445-15601236 distance:46838
chr16:15604827-15604978	16	15604828	15604978	ENSG00000166780	protein_coding	ENST00000962100	15434507	170396.000000	contact 16:15425687-15440797_16:15603308-15604742 distance:170783;contact 16:15425687-15440797_16:15601237-15603307 distance:169030;contact 16:15425687-15440797_16:15600445-15601236 distance:167598
chr16:15604827-15604978	16	15604828	15604978	ENSG00000166783	protein_coding	ENST00000892732	15643209	38306.000000	contact 16:15642393-15652964_16:15597043-15600444 distance:48935;contact 16:15642393-15652964_16:15603308-15604742 distance:43653;contact 16:15642393-15652964_16:15601237-15603307 distance:45406;contact 16:15642393-15652964_16:15600445-15601236 distance:46838
chr16:15607902-15608053	16	15607903	15608053	ENSG00000072864	protein_coding	ENST00000674995	15650263	42285.000000	contact 16:15642393-15652964_16:15601237-15603307 distance:45406;contact 16:15642393-15652964_16:15610214-15615122 distance:35010;contact 16:15642393-15652964_16:15603308-15604742 distance:43653
chr16:15607902-15608053	16	15607903	15608053	ENSG00000166780	protein_coding	ENST00000962100	15434507	173471.000000	contact 16:15425687-15440797_16:15601237-15603307 distance:169030;contact 16:15425687-15440797_16:15603308-15604742 distance:170783
chr16:15607902-15608053	16	15607903	15608053	ENSG00000166783	protein_coding	ENST00000892732	15643209	35231.000000	contact 16:15642393-15652964_16:15601237-15603307 distance:45406;contact 16:15642393-15652964_16:15610214-15615122 distance:35010;contact 16:15642393-15652964_16:15603308-15604742 distance:43653
chr16:15608062-15608213	16	15608063	15608213	ENSG00000072864	protein_coding	ENST00000674995	15650263	42125.000000	contact 16:15642393-15652964_16:15601237-15603307 distance:45406;contact 16:15642393-15652964_16:15610214-15615122 distance:35010;contact 16:15642393-15652964_16:15603308-15604742 distance:43653
chr16:15608062-15608213	16	15608063	15608213	ENSG00000166780	protein_coding	ENST00000962100	15434507	173631.000000	contact 16:15425687-15440797_16:15601237-15603307 distance:169030;contact 16:15425687-15440797_16:15603308-15604742 distance:170783
chr16:15608062-15608213	16	15608063	15608213	ENSG00000166783	protein_coding	ENST00000892732	15643209	35071.000000	contact 16:15642393-15652964_16:15601237-15603307 distance:45406;contact 16:15642393-15652964_16:15610214-15615122 distance:35010;contact 16:15642393-15652964_16:15603308-15604742 distance:43653
chr16:15608562-15608713	16	15608563	15608713	ENSG00000072864	protein_coding	ENST00000674995	15650263	41625.000000	contact 16:15642393-15652964_16:15603308-15604742 distance:43653;contact 16:15642393-15652964_16:15610214-15615122 distance:35010
chr16:15608562-15608713	16	15608563	15608713	ENSG00000166780	protein_coding	ENST00000962100	15434507	174131.000000	contact 16:15425687-15440797_16:15603308-15604742 distance:170783
chr16:15608562-15608713	16	15608563	15608713	ENSG00000166783	protein_coding	ENST00000892732	15643209	34571.000000	contact 16:15642393-15652964_16:15603308-15604742 distance:43653;contact 16:15642393-15652964_16:15610214-15615122 distance:35010
chr16:15610622-15610773	16	15610623	15610773	ENSG00000072864	protein_coding	ENST00000674995	15650263	39565.000000	contact 16:15642393-15652964_16:15610214-15615122 distance:35010;contact 16:15642393-15652964_16:15615123-15619602 distance:30316
chr16:15610622-15610773	16	15610623	15610773	ENSG00000166780	protein_coding	ENST00000962100	15434507	176191.000000	contact 16:15425687-15440797_16:15615123-15619602 distance:184120
chr16:15610622-15610773	16	15610623	15610773	ENSG00000166783	protein_coding	ENST00000892732	15643209	32511.000000	contact 16:15642393-15652964_16:15610214-15615122 distance:35010;contact 16:15642393-15652964_16:15615123-15619602 distance:30316
chr16:15611722-15611873	16	15611723	15611873	ENSG00000072864	protein_coding	ENST00000674995	15650263	38465.000000	contact 16:15642393-15652964_16:15610214-15615122 distance:35010;contact 16:15642393-15652964_16:15615123-15619602 distance:30316
chr16:15611722-15611873	16	15611723	15611873	ENSG00000166780	protein_coding	ENST00000962100	15434507	177291.000000	contact 16:15425687-15440797_16:15615123-15619602 distance:184120
chr16:15611722-15611873	16	15611723	15611873	ENSG00000166783	protein_coding	ENST00000892732	15643209	31411.000000	contact 16:15642393-15652964_16:15610214-15615122 distance:35010;contact 16:15642393-15652964_16:15615123-15619602 distance:30316
chr16:15613802-15613953	16	15613803	15613953	ENSG00000072864	protein_coding	ENST00000674995	15650263	36385.000000	contact 16:15642393-15652964_16:15610214-15615122 distance:35010;contact 16:15642393-15652964_16:15615123-15619602 distance:30316
chr16:15613802-15613953	16	15613803	15613953	ENSG00000166780	protein_coding	ENST00000962100	15434507	179371.000000	contact 16:15425687-15440797_16:15615123-15619602 distance:184120
chr16:15613802-15613953	16	15613803	15613953	ENSG00000166783	protein_coding	ENST00000892732	15643209	29331.000000	contact 16:15642393-15652964_16:15610214-15615122 distance:35010;contact 16:15642393-15652964_16:15615123-15619602 distance:30316
chr16:15618522-15618673	16	15618523	15618673	ENSG00000072864	protein_coding	ENST00000674995	15650263	31665.000000	contact 16:15642393-15652964_16:15610214-15615122 distance:35010;contact 16:15642393-15652964_16:15615123-15619602 distance:30316
chr16:15618522-15618673	16	15618523	15618673	ENSG00000166780	protein_coding	ENST00000962100	15434507	184091.000000	contact 16:15425687-15440797_16:15619603-15629892 distance:191505;contact 16:15425687-15440797_16:15615123-15619602 distance:184120
chr16:15618522-15618673	16	15618523	15618673	ENSG00000166783	protein_coding	ENST00000892732	15643209	24611.000000	contact 16:15642393-15652964_16:15610214-15615122 distance:35010;contact 16:15642393-15652964_16:15615123-15619602 distance:30316
chr16:15636342-15636493	16	15636343	15636493	ENSG00000133393	protein_coding	ENST00000929533	15888611	252193.000000	contact 16:15886227-15894120_16:15636266-15642392 distance:250844;contact 16:15886227-15894120_16:15635262-15636265 distance:254410;contact 16:15886227-15894120_16:15634200-15635261 distance:255443
chr16:15636342-15636493	16	15636343	15636493	ENSG00000157045	protein_coding	ENST00000287706	15056074	580344.000000	contact 16:15052023-15056424_16:15636266-15642392 distance:585106
chr16:15636342-15636493	16	15636343	15636493	ENSG00000166780	protein_coding	ENST00000962100	15434507	201911.000000	contact 16:15425687-15440797_16:15636266-15642392 distance:206087;contact 16:15425687-15440797_16:15635262-15636265 distance:202521
chr16:15636542-15636693	16	15636543	15636693	ENSG00000133393	protein_coding	ENST00000929533	15888611	251993.000000	contact 16:15886227-15894120_16:15636266-15642392 distance:250844;contact 16:15886227-15894120_16:15635262-15636265 distance:254410;contact 16:15886227-15894120_16:15634200-15635261 distance:255443
chr16:15636542-15636693	16	15636543	15636693	ENSG00000157045	protein_coding	ENST00000287706	15056074	580544.000000	contact 16:15052023-15056424_16:15636266-15642392 distance:585106
chr16:15636542-15636693	16	15636543	15636693	ENSG00000166780	protein_coding	ENST00000962100	15434507	202111.000000	contact 16:15425687-15440797_16:15636266-15642392 distance:206087;contact 16:15425687-15440797_16:15635262-15636265 distance:202521
chr16:15641962-15642113	16	15641963	15642113	ENSG00000133393	protein_coding	ENST00000929533	15888611	246573.000000	contact 16:15886227-15894120_16:15636266-15642392 distance:250844
chr16:15641962-15642113	16	15641963	15642113	ENSG00000157045	protein_coding	ENST00000287706	15056074	585964.000000	contact 16:15052023-15056424_16:15636266-15642392 distance:585106
chr16:15641962-15642113	16	15641963	15642113	ENSG00000166780	protein_coding	ENST00000962100	15434507	207531.000000	contact 16:15425687-15440797_16:15636266-15642392 distance:206087
chr16:15642882-15643033	16	15642883	15643033	ENSG00000133393	protein_coding	ENST00000929533	15888611	245653.000000	contact 16:15886227-15894120_16:15636266-15642392 distance:250844
chr16:15642882-15643033	16	15642883	15643033	ENSG00000157045	protein_coding	ENST00000287706	15056074	586884.000000	contact 16:15052023-15056424_16:15636266-15642392 distance:585106
chr16:15642882-15643033	16	15642883	15643033	ENSG00000166780	protein_coding	ENST00000962100	15434507	208451.000000	contact 16:15425687-15440797_16:15636266-15642392 distance:206087
chr16:15644242-15644393	16	15644243	15644393	ENSG00000133393	protein_coding	ENST00000929533	15888611	244293.000000	contact 16:15886227-15894120_16:15636266-15642392 distance:250844
chr16:15644242-15644393	16	15644243	15644393	ENSG00000157045	protein_coding	ENST00000287706	15056074	588244.000000	contact 16:15052023-15056424_16:15636266-15642392 distance:585106
chr16:15644242-15644393	16	15644243	15644393	ENSG00000166780	protein_coding	ENST00000962100	15434507	209811.000000	contact 16:15425687-15440797_16:15636266-15642392 distance:206087
chr16:1564438-1564589	16	1564439	1564589	ENSG00000007520	protein_coding	ENST00000007390	1351878	212636.000000	contact 16:1351138-1360910_16:1550718-1560932 distance:199801;contact 16:1351138-1360910_16:1569414-1571159 distance:214262
chr16:1564438-1564589	16	1564439	1564589	ENSG00000090581	protein_coding	ENST00000204679	1351931	212583.000000	contact 16:1351138-1360910_16:1550718-1560932 distance:199801;contact 16:1351138-1360910_16:1569414-1571159 distance:214262
chr16:1564438-1564589	16	1564439	1564589	ENSG00000100726	protein_coding	ENST00000914532	1493380	71134.000000	contact 16:1489128-1499304_16:1569414-1571159 distance:76070;contact 16:1489128-1499304_16:1560933-1569413 distance:70957
chr16:1564438-1564589	16	1564439	1564589	ENSG00000103227	protein_coding	ENST00000963976	970984	593530.000000	contact 16:968241-975613_16:1550718-1560932 distance:583898
chr16:1564438-1564589	16	1564439	1564589	ENSG00000103249	protein_coding	ENST00000892992	1475061	89453.000000	contact 16:1472210-1478476_16:1560933-1569413 distance:89830
chr16:1564438-1564589	16	1564439	1564589	ENSG00000131634	protein_coding	ENST00000566264	1533666	30848.000000	contact 16:1532693-1535859_16:1560933-1569413 distance:30897
chr16:1564438-1564589	16	1564439	1564589	ENSG00000187535	protein_coding	ENST00000962402	1610674	46160.000000	contact 16:1532693-1535859_16:1560933-1569413 distance:30897
chr16:1564438-1564589	16	1564439	1564589	ENSG00000197599	protein_coding	ENST00000409671	1444556	119958.000000	contact 16:1438864-1454231_16:1550718-1560932 distance:109278;contact 16:1438864-1454231_16:1569414-1571159 distance:123739;contact 16:1438864-1454231_16:1560933-1569413 distance:118626
chr16:1564438-1564589	16	1564439	1564589	ENSG00000206053	protein_coding	ENST00000248098	1678279	113765.000000	contact 16:1676639-1680509_16:1569414-1571159 distance:108288
chr16:1564438-1564589	16	1564439	1564589	ENSG00000251692	protein_coding	ENST00000447419	1488944	75570.000000	contact 16:1487495-1489127_16:1569414-1571159 distance:81975;contact 16:1489128-1499304_16:1569414-1571159 distance:76070;contact 16:1489128-1499304_16:1560933-1569413 distance:70957
chr16:15644402-15644553	16	15644403	15644553	ENSG00000133393	protein_coding	ENST00000929533	15888611	244133.000000	contact 16:15886227-15894120_16:15636266-15642392 distance:250844
chr16:15644402-15644553	16	15644403	15644553	ENSG00000157045	protein_coding	ENST00000287706	15056074	588404.000000	contact 16:15052023-15056424_16:15636266-15642392 distance:585106
chr16:15644402-15644553	16	15644403	15644553	ENSG00000166780	protein_coding	ENST00000962100	15434507	209971.000000	contact 16:15425687-15440797_16:15636266-15642392 distance:206087
chr16:15645222-15645373	16	15645223	15645373	ENSG00000133393	protein_coding	ENST00000929533	15888611	243313.000000	contact 16:15886227-15894120_16:15636266-15642392 distance:250844
chr16:15645222-15645373	16	15645223	15645373	ENSG00000157045	protein_coding	ENST00000287706	15056074	589224.000000	contact 16:15052023-15056424_16:15636266-15642392 distance:585106
chr16:15645222-15645373	16	15645223	15645373	ENSG00000166780	protein_coding	ENST00000962100	15434507	210791.000000	contact 16:15425687-15440797_16:15636266-15642392 distance:206087
chr16:15648182-15648333	16	15648183	15648333	ENSG00000166780	protein_coding	ENST00000962100	15434507	213751.000000	contact 16:15425687-15440797_16:15652965-15658866 distance:222673
chr16:15650347-15650498	16	15650348	15650498	ENSG00000166780	protein_coding	ENST00000962100	15434507	215916.000000	contact 16:15425687-15440797_16:15652965-15658866 distance:222673
chr16:15650502-15650653	16	15650503	15650653	ENSG00000166780	protein_coding	ENST00000962100	15434507	216071.000000	contact 16:15425687-15440797_16:15652965-15658866 distance:222673
chr16:15653162-15653313	16	15653163	15653313	ENSG00000166780	protein_coding	ENST00000962100	15434507	218731.000000	contact 16:15425687-15440797_16:15652965-15658866 distance:222673
chr16:15653342-15653493	16	15653343	15653493	ENSG00000166780	protein_coding	ENST00000962100	15434507	218911.000000	contact 16:15425687-15440797_16:15652965-15658866 distance:222673
chr16:15653502-15653653	16	15653503	15653653	ENSG00000166780	protein_coding	ENST00000962100	15434507	219071.000000	contact 16:15425687-15440797_16:15652965-15658866 distance:222673
chr16:15660662-15660813	16	15660663	15660813	ENSG00000166780	protein_coding	ENST00000962100	15434507	226231.000000	contact 16:15425687-15440797_16:15652965-15658866 distance:222673
chr16:15672402-15672553	16	15672403	15672553	ENSG00000072864	protein_coding	ENST00000674995	15650263	22215.000000	contact 16:15642393-15652964_16:15671196-15678350 distance:27095
chr16:15672402-15672553	16	15672403	15672553	ENSG00000133393	protein_coding	ENST00000929533	15888611	216133.000000	contact 16:15886227-15894120_16:15671196-15678350 distance:215400
chr16:15672402-15672553	16	15672403	15672553	ENSG00000166780	protein_coding	ENST00000962100	15434507	237971.000000	contact 16:15425687-15440797_16:15671196-15678350 distance:241531;contact 16:15425687-15440797_16:15670950-15671195 distance:237830
chr16:15672402-15672553	16	15672403	15672553	ENSG00000166783	protein_coding	ENST00000892732	15643209	29269.000000	contact 16:15642393-15652964_16:15671196-15678350 distance:27095
chr16:15672607-15672758	16	15672608	15672758	ENSG00000072864	protein_coding	ENST00000674995	15650263	22420.000000	contact 16:15642393-15652964_16:15671196-15678350 distance:27095
chr16:15672607-15672758	16	15672608	15672758	ENSG00000133393	protein_coding	ENST00000929533	15888611	215928.000000	contact 16:15886227-15894120_16:15671196-15678350 distance:215400
chr16:15672607-15672758	16	15672608	15672758	ENSG00000166780	protein_coding	ENST00000962100	15434507	238176.000000	contact 16:15425687-15440797_16:15671196-15678350 distance:241531;contact 16:15425687-15440797_16:15670950-15671195 distance:237830
chr16:15672607-15672758	16	15672608	15672758	ENSG00000166783	protein_coding	ENST00000892732	15643209	29474.000000	contact 16:15642393-15652964_16:15671196-15678350 distance:27095
chr16:15682182-15682333	16	15682183	15682333	ENSG00000072864	protein_coding	ENST00000674995	15650263	31995.000000	contact 16:15642393-15652964_16:15671196-15678350 distance:27095;contact 16:15642393-15652964_16:15686898-15692539 distance:42040;contact 16:15642393-15652964_16:15682365-15686897 distance:36953;contact 16:15642393-15652964_16:15678351-15682364 distance:32679
chr16:15682182-15682333	16	15682183	15682333	ENSG00000133393	protein_coding	ENST00000929533	15888611	206353.000000	contact 16:15886227-15894120_16:15671196-15678350 distance:215400
chr16:15682182-15682333	16	15682183	15682333	ENSG00000166780	protein_coding	ENST00000962100	15434507	247751.000000	contact 16:15425687-15440797_16:15671196-15678350 distance:241531;contact 16:15425687-15440797_16:15682365-15686897 distance:251389;contact 16:15425687-15440797_16:15678351-15682364 distance:247115
chr16:15682182-15682333	16	15682183	15682333	ENSG00000166783	protein_coding	ENST00000892732	15643209	39049.000000	contact 16:15642393-15652964_16:15671196-15678350 distance:27095;contact 16:15642393-15652964_16:15686898-15692539 distance:42040;contact 16:15642393-15652964_16:15682365-15686897 distance:36953;contact 16:15642393-15652964_16:15678351-15682364 distance:32679
chr16:15689382-15689533	16	15689383	15689533	ENSG00000072864	protein_coding	ENST00000674995	15650263	39195.000000	contact 16:15642393-15652964_16:15682365-15686897 distance:36953;contact 16:15642393-15652964_16:15692540-15695710 distance:46447;contact 16:15642393-15652964_16:15686898-15692539 distance:42040
chr16:15689382-15689533	16	15689383	15689533	ENSG00000133393	protein_coding	ENST00000929533	15888611	199153.000000	contact 16:15886227-15894120_16:15692540-15695710 distance:196048
chr16:15689382-15689533	16	15689383	15689533	ENSG00000166780	protein_coding	ENST00000962100	15434507	254951.000000	contact 16:15425687-15440797_16:15682365-15686897 distance:251389;contact 16:15425687-15440797_16:15692540-15695710 distance:260883
chr16:15689382-15689533	16	15689383	15689533	ENSG00000166783	protein_coding	ENST00000892732	15643209	46249.000000	contact 16:15642393-15652964_16:15682365-15686897 distance:36953;contact 16:15642393-15652964_16:15692540-15695710 distance:46447;contact 16:15642393-15652964_16:15686898-15692539 distance:42040
chr16:15690462-15690613	16	15690463	15690613	ENSG00000072864	protein_coding	ENST00000674995	15650263	40275.000000	contact 16:15642393-15652964_16:15682365-15686897 distance:36953;contact 16:15642393-15652964_16:15692540-15695710 distance:46447;contact 16:15642393-15652964_16:15686898-15692539 distance:42040
chr16:15690462-15690613	16	15690463	15690613	ENSG00000133393	protein_coding	ENST00000929533	15888611	198073.000000	contact 16:15886227-15894120_16:15692540-15695710 distance:196048
chr16:15690462-15690613	16	15690463	15690613	ENSG00000166780	protein_coding	ENST00000962100	15434507	256031.000000	contact 16:15425687-15440797_16:15682365-15686897 distance:251389;contact 16:15425687-15440797_16:15692540-15695710 distance:260883
chr16:15690462-15690613	16	15690463	15690613	ENSG00000166783	protein_coding	ENST00000892732	15643209	47329.000000	contact 16:15642393-15652964_16:15682365-15686897 distance:36953;contact 16:15642393-15652964_16:15692540-15695710 distance:46447;contact 16:15642393-15652964_16:15686898-15692539 distance:42040
