## Supplementary Dataset 1 for "GOntact: using chromatin contacts to infer target genes and Gene Ontology enrichments for *cis*-regulatory elements": GOntact_element_annotation.txt (part 62 of 235)

ElementID	Chr	Start	End	GeneID	GeneType	MajorIsoform	TSSPosition	DistanceElementTSS	AssociationEvidence
chr16:15702582-15702733	16	15702583	15702733	ENSG00000072864	protein_coding	ENST00000674995	15650263	52395.000000	contact 16:15642393-15652964_16:15695711-15706204 distance:53279;contact 16:15642393-15652964_16:15706818-15708648 distance:60055;contact 16:15642393-15652964_16:15706205-15706817 distance:58833
chr16:15702582-15702733	16	15702583	15702733	ENSG00000166780	protein_coding	ENST00000962100	15434507	268151.000000	contact 16:15425687-15440797_16:15695711-15706204 distance:267715;contact 16:15425687-15440797_16:15706818-15708648 distance:274491;contact 16:15425687-15440797_16:15706205-15706817 distance:273269
chr16:15702582-15702733	16	15702583	15702733	ENSG00000166783	protein_coding	ENST00000892732	15643209	59449.000000	contact 16:15642393-15652964_16:15695711-15706204 distance:53279;contact 16:15642393-15652964_16:15706818-15708648 distance:60055;contact 16:15642393-15652964_16:15706205-15706817 distance:58833
chr16:15702742-15702893	16	15702743	15702893	ENSG00000072864	protein_coding	ENST00000674995	15650263	52555.000000	contact 16:15642393-15652964_16:15695711-15706204 distance:53279;contact 16:15642393-15652964_16:15706818-15708648 distance:60055;contact 16:15642393-15652964_16:15706205-15706817 distance:58833
chr16:15702742-15702893	16	15702743	15702893	ENSG00000166780	protein_coding	ENST00000962100	15434507	268311.000000	contact 16:15425687-15440797_16:15695711-15706204 distance:267715;contact 16:15425687-15440797_16:15706818-15708648 distance:274491;contact 16:15425687-15440797_16:15706205-15706817 distance:273269
chr16:15702742-15702893	16	15702743	15702893	ENSG00000166783	protein_coding	ENST00000892732	15643209	59609.000000	contact 16:15642393-15652964_16:15695711-15706204 distance:53279;contact 16:15642393-15652964_16:15706818-15708648 distance:60055;contact 16:15642393-15652964_16:15706205-15706817 distance:58833
chr16:15704622-15704773	16	15704623	15704773	ENSG00000072864	protein_coding	ENST00000674995	15650263	54435.000000	contact 16:15642393-15652964_16:15695711-15706204 distance:53279;contact 16:15642393-15652964_16:15708649-15713784 distance:63538;contact 16:15642393-15652964_16:15706818-15708648 distance:60055;contact 16:15642393-15652964_16:15706205-15706817 distance:58833
chr16:15704622-15704773	16	15704623	15704773	ENSG00000166780	protein_coding	ENST00000962100	15434507	270191.000000	contact 16:15425687-15440797_16:15695711-15706204 distance:267715;contact 16:15425687-15440797_16:15708649-15713784 distance:277974;contact 16:15425687-15440797_16:15706818-15708648 distance:274491;contact 16:15425687-15440797_16:15706205-15706817 distance:273269
chr16:15704622-15704773	16	15704623	15704773	ENSG00000166783	protein_coding	ENST00000892732	15643209	61489.000000	contact 16:15642393-15652964_16:15695711-15706204 distance:53279;contact 16:15642393-15652964_16:15708649-15713784 distance:63538;contact 16:15642393-15652964_16:15706818-15708648 distance:60055;contact 16:15642393-15652964_16:15706205-15706817 distance:58833
chr16:15708162-15708313	16	15708163	15708313	ENSG00000072864	protein_coding	ENST00000674995	15650263	57975.000000	contact 16:15642393-15652964_16:15695711-15706204 distance:53279;contact 16:15642393-15652964_16:15708649-15713784 distance:63538;contact 16:15642393-15652964_16:15706818-15708648 distance:60055;contact 16:15642393-15652964_16:15706205-15706817 distance:58833
chr16:15708162-15708313	16	15708163	15708313	ENSG00000166780	protein_coding	ENST00000962100	15434507	273731.000000	contact 16:15425687-15440797_16:15695711-15706204 distance:267715;contact 16:15425687-15440797_16:15708649-15713784 distance:277974;contact 16:15425687-15440797_16:15706818-15708648 distance:274491;contact 16:15425687-15440797_16:15706205-15706817 distance:273269
chr16:15708162-15708313	16	15708163	15708313	ENSG00000166783	protein_coding	ENST00000892732	15643209	65029.000000	contact 16:15642393-15652964_16:15695711-15706204 distance:53279;contact 16:15642393-15652964_16:15708649-15713784 distance:63538;contact 16:15642393-15652964_16:15706818-15708648 distance:60055;contact 16:15642393-15652964_16:15706205-15706817 distance:58833
chr16:15734167-15734318	16	15734168	15734318	ENSG00000072864	protein_coding	ENST00000674995	15650263	83980.000000	contact 16:15642393-15652964_16:15714758-15730683 distance:75042;contact 16:15642393-15652964_16:15734658-15736696 distance:87999
chr16:15734167-15734318	16	15734168	15734318	ENSG00000133392	protein_coding	ENST00000911140	15838844	104601.000000	contact 16:15854310-15859327_16:15734658-15736696 distance:121141
chr16:15734167-15734318	16	15734168	15734318	ENSG00000133393	protein_coding	ENST00000929533	15888611	154368.000000	contact 16:15886227-15894120_16:15714758-15730683 distance:167453;contact 16:15886227-15894120_16:15736697-15749478 distance:147086;contact 16:15886227-15894120_16:15730684-15734657 distance:157503
chr16:15734167-15734318	16	15734168	15734318	ENSG00000166780	protein_coding	ENST00000962100	15434507	299736.000000	contact 16:15425687-15440797_16:15734658-15736696 distance:302435;contact 16:15425687-15440797_16:15730684-15734657 distance:299428
chr16:15734167-15734318	16	15734168	15734318	ENSG00000166783	protein_coding	ENST00000892732	15643209	91034.000000	contact 16:15642393-15652964_16:15714758-15730683 distance:75042;contact 16:15642393-15652964_16:15734658-15736696 distance:87999
chr16:15744822-15744973	16	15744823	15744973	ENSG00000072864	protein_coding	ENST00000674995	15650263	94635.000000	contact 16:15642393-15652964_16:15749479-15753019 distance:103571
chr16:15744822-15744973	16	15744823	15744973	ENSG00000133392	protein_coding	ENST00000911140	15838844	93946.000000	contact 16:15854310-15859327_16:15749479-15753019 distance:105569
chr16:15744822-15744973	16	15744823	15744973	ENSG00000133393	protein_coding	ENST00000929533	15888611	143713.000000	contact 16:15886227-15894120_16:15736697-15749478 distance:147086;contact 16:15886227-15894120_16:15749479-15753019 distance:138924
chr16:15744822-15744973	16	15744823	15744973	ENSG00000166780	protein_coding	ENST00000962100	15434507	310391.000000	contact 16:15425687-15440797_16:15749479-15753019 distance:318007
chr16:15744822-15744973	16	15744823	15744973	ENSG00000166783	protein_coding	ENST00000892732	15643209	101689.000000	contact 16:15642393-15652964_16:15749479-15753019 distance:103571
chr16:15756202-15756353	16	15756203	15756353	ENSG00000072864	protein_coding	ENST00000674995	15650263	106015.000000	contact 16:15642393-15652964_16:15749479-15753019 distance:103571
chr16:15756202-15756353	16	15756203	15756353	ENSG00000133392	protein_coding	ENST00000911140	15838844	82566.000000	contact 16:15854310-15859327_16:15749479-15753019 distance:105569
chr16:15756202-15756353	16	15756203	15756353	ENSG00000133393	protein_coding	ENST00000929533	15888611	132333.000000	contact 16:15886227-15894120_16:15749479-15753019 distance:138924;contact 16:15886227-15894120_16:15753020-15770982 distance:128172
chr16:15756202-15756353	16	15756203	15756353	ENSG00000166780	protein_coding	ENST00000962100	15434507	321771.000000	contact 16:15425687-15440797_16:15749479-15753019 distance:318007;contact 16:15425687-15440797_16:15753020-15770982 distance:328759
chr16:15756202-15756353	16	15756203	15756353	ENSG00000166783	protein_coding	ENST00000892732	15643209	113069.000000	contact 16:15642393-15652964_16:15749479-15753019 distance:103571
chr16:15756702-15756853	16	15756703	15756853	ENSG00000072864	protein_coding	ENST00000674995	15650263	106515.000000	contact 16:15642393-15652964_16:15749479-15753019 distance:103571
chr16:15756702-15756853	16	15756703	15756853	ENSG00000133392	protein_coding	ENST00000911140	15838844	82066.000000	contact 16:15854310-15859327_16:15749479-15753019 distance:105569
chr16:15756702-15756853	16	15756703	15756853	ENSG00000133393	protein_coding	ENST00000929533	15888611	131833.000000	contact 16:15886227-15894120_16:15749479-15753019 distance:138924;contact 16:15886227-15894120_16:15753020-15770982 distance:128172
chr16:15756702-15756853	16	15756703	15756853	ENSG00000166780	protein_coding	ENST00000962100	15434507	322271.000000	contact 16:15425687-15440797_16:15749479-15753019 distance:318007;contact 16:15425687-15440797_16:15753020-15770982 distance:328759
chr16:15756702-15756853	16	15756703	15756853	ENSG00000166783	protein_coding	ENST00000892732	15643209	113569.000000	contact 16:15642393-15652964_16:15749479-15753019 distance:103571
chr16:15765882-15766033	16	15765883	15766033	ENSG00000133392	protein_coding	ENST00000911140	15838844	72886.000000	contact 16:15854310-15859327_16:15770983-15772748 distance:84953
chr16:15765882-15766033	16	15765883	15766033	ENSG00000133393	protein_coding	ENST00000929533	15888611	122653.000000	contact 16:15886227-15894120_16:15753020-15770982 distance:128172;contact 16:15886227-15894120_16:15770983-15772748 distance:118308
chr16:15765882-15766033	16	15765883	15766033	ENSG00000166780	protein_coding	ENST00000962100	15434507	331451.000000	contact 16:15425687-15440797_16:15753020-15770982 distance:328759
chr16:15766042-15766193	16	15766043	15766193	ENSG00000133392	protein_coding	ENST00000911140	15838844	72726.000000	contact 16:15854310-15859327_16:15770983-15772748 distance:84953
chr16:15766042-15766193	16	15766043	15766193	ENSG00000133393	protein_coding	ENST00000929533	15888611	122493.000000	contact 16:15886227-15894120_16:15753020-15770982 distance:128172;contact 16:15886227-15894120_16:15770983-15772748 distance:118308
chr16:15766042-15766193	16	15766043	15766193	ENSG00000166780	protein_coding	ENST00000962100	15434507	331611.000000	contact 16:15425687-15440797_16:15753020-15770982 distance:328759
chr16:15770102-15770253	16	15770103	15770253	ENSG00000133392	protein_coding	ENST00000911140	15838844	68666.000000	contact 16:15854310-15859327_16:15772749-15782347 distance:79270;contact 16:15854310-15859327_16:15770983-15772748 distance:84953
chr16:15770102-15770253	16	15770103	15770253	ENSG00000133393	protein_coding	ENST00000929533	15888611	118433.000000	contact 16:15886227-15894120_16:15753020-15770982 distance:128172;contact 16:15886227-15894120_16:15772749-15782347 distance:112625;contact 16:15886227-15894120_16:15770983-15772748 distance:118308
chr16:15770102-15770253	16	15770103	15770253	ENSG00000166780	protein_coding	ENST00000962100	15434507	335671.000000	contact 16:15425687-15440797_16:15753020-15770982 distance:328759
chr16:15770302-15770453	16	15770303	15770453	ENSG00000133392	protein_coding	ENST00000911140	15838844	68466.000000	contact 16:15854310-15859327_16:15772749-15782347 distance:79270;contact 16:15854310-15859327_16:15770983-15772748 distance:84953
chr16:15770302-15770453	16	15770303	15770453	ENSG00000133393	protein_coding	ENST00000929533	15888611	118233.000000	contact 16:15886227-15894120_16:15753020-15770982 distance:128172;contact 16:15886227-15894120_16:15772749-15782347 distance:112625;contact 16:15886227-15894120_16:15770983-15772748 distance:118308
chr16:15770302-15770453	16	15770303	15770453	ENSG00000166780	protein_coding	ENST00000962100	15434507	335871.000000	contact 16:15425687-15440797_16:15753020-15770982 distance:328759
chr16:15770702-15770853	16	15770703	15770853	ENSG00000133392	protein_coding	ENST00000911140	15838844	68066.000000	contact 16:15854310-15859327_16:15772749-15782347 distance:79270;contact 16:15854310-15859327_16:15770983-15772748 distance:84953
chr16:15770702-15770853	16	15770703	15770853	ENSG00000133393	protein_coding	ENST00000929533	15888611	117833.000000	contact 16:15886227-15894120_16:15753020-15770982 distance:128172;contact 16:15886227-15894120_16:15772749-15782347 distance:112625;contact 16:15886227-15894120_16:15770983-15772748 distance:118308
chr16:15770702-15770853	16	15770703	15770853	ENSG00000166780	protein_coding	ENST00000962100	15434507	336271.000000	contact 16:15425687-15440797_16:15753020-15770982 distance:328759
chr16:15773682-15773833	16	15773683	15773833	ENSG00000133392	protein_coding	ENST00000911140	15838844	65086.000000	contact 16:15854310-15859327_16:15772749-15782347 distance:79270;contact 16:15854310-15859327_16:15770983-15772748 distance:84953
chr16:15773682-15773833	16	15773683	15773833	ENSG00000133393	protein_coding	ENST00000929533	15888611	114853.000000	contact 16:15886227-15894120_16:15753020-15770982 distance:128172;contact 16:15886227-15894120_16:15772749-15782347 distance:112625;contact 16:15886227-15894120_16:15770983-15772748 distance:118308
chr16:15773682-15773833	16	15773683	15773833	ENSG00000166780	protein_coding	ENST00000962100	15434507	339251.000000	contact 16:15425687-15440797_16:15753020-15770982 distance:328759
chr16:15775367-15775518	16	15775368	15775518	ENSG00000133392	protein_coding	ENST00000911140	15838844	63401.000000	contact 16:15854310-15859327_16:15772749-15782347 distance:79270;contact 16:15854310-15859327_16:15770983-15772748 distance:84953
chr16:15775367-15775518	16	15775368	15775518	ENSG00000133393	protein_coding	ENST00000929533	15888611	113168.000000	contact 16:15886227-15894120_16:15753020-15770982 distance:128172;contact 16:15886227-15894120_16:15772749-15782347 distance:112625;contact 16:15886227-15894120_16:15770983-15772748 distance:118308
chr16:15775367-15775518	16	15775368	15775518	ENSG00000166780	protein_coding	ENST00000962100	15434507	340936.000000	contact 16:15425687-15440797_16:15753020-15770982 distance:328759
chr16:15776022-15776173	16	15776023	15776173	ENSG00000133392	protein_coding	ENST00000911140	15838844	62746.000000	contact 16:15854310-15859327_16:15770983-15772748 distance:84953;contact 16:15854310-15859327_16:15772749-15782347 distance:79270
chr16:15776022-15776173	16	15776023	15776173	ENSG00000133393	protein_coding	ENST00000929533	15888611	112513.000000	contact 16:15886227-15894120_16:15770983-15772748 distance:118308;contact 16:15886227-15894120_16:15772749-15782347 distance:112625
chr16:15777942-15778093	16	15777943	15778093	ENSG00000133392	protein_coding	ENST00000911140	15838844	60826.000000	contact 16:15854310-15859327_16:15772749-15782347 distance:79270;contact 16:15854310-15859327_16:15783053-15784308 distance:73138;contact 16:15854310-15859327_16:15782348-15783052 distance:74118
chr16:15777942-15778093	16	15777943	15778093	ENSG00000133393	protein_coding	ENST00000929533	15888611	110593.000000	contact 16:15886227-15894120_16:15772749-15782347 distance:112625;contact 16:15886227-15894120_16:15783053-15784308 distance:106493;contact 16:15886227-15894120_16:15782348-15783052 distance:107473
chr16:15777942-15778093	16	15777943	15778093	ENSG00000166780	protein_coding	ENST00000962100	15434507	343511.000000	contact 16:15425687-15440797_16:15782348-15783052 distance:349458
chr16:15790462-15790613	16	15790463	15790613	ENSG00000133393	protein_coding	ENST00000929533	15888611	98073.000000	contact 16:15886227-15894120_16:15784309-15798781 distance:98628
chr16:15791262-15791413	16	15791263	15791413	ENSG00000133393	protein_coding	ENST00000929533	15888611	97273.000000	contact 16:15886227-15894120_16:15784309-15798781 distance:98628
chr16:15794222-15794373	16	15794223	15794373	ENSG00000133393	protein_coding	ENST00000929533	15888611	94313.000000	contact 16:15886227-15894120_16:15784309-15798781 distance:98628;contact 16:15886227-15894120_16:15798782-15799810 distance:90877
chr16:15794422-15794573	16	15794423	15794573	ENSG00000133393	protein_coding	ENST00000929533	15888611	94113.000000	contact 16:15886227-15894120_16:15784309-15798781 distance:98628;contact 16:15886227-15894120_16:15798782-15799810 distance:90877
chr16:15807762-15807913	16	15807763	15807913	ENSG00000133392	protein_coding	ENST00000911140	15838844	31006.000000	contact 16:15854310-15859327_16:15799811-15803919 distance:54953;contact 16:15854310-15859327_16:15811180-15811763 distance:45347
chr16:15807762-15807913	16	15807763	15807913	ENSG00000133393	protein_coding	ENST00000929533	15888611	80773.000000	contact 16:15886227-15894120_16:15799811-15803919 distance:88308;contact 16:15886227-15894120_16:15811764-15812060 distance:78261;contact 16:15886227-15894120_16:15811180-15811763 distance:78702
chr16:15810502-15810653	16	15810503	15810653	ENSG00000133392	protein_coding	ENST00000911140	15838844	28266.000000	contact 16:15854310-15859327_16:15811180-15811763 distance:45347
chr16:15810502-15810653	16	15810503	15810653	ENSG00000133393	protein_coding	ENST00000929533	15888611	78033.000000	contact 16:15886227-15894120_16:15811180-15811763 distance:78702;contact 16:15886227-15894120_16:15811764-15812060 distance:78261
chr16:15811702-15811853	16	15811703	15811853	ENSG00000133392	protein_coding	ENST00000911140	15838844	27066.000000	contact 16:15854310-15859327_16:15811180-15811763 distance:45347
chr16:15811702-15811853	16	15811703	15811853	ENSG00000133393	protein_coding	ENST00000929533	15888611	76833.000000	contact 16:15886227-15894120_16:15811180-15811763 distance:78702;contact 16:15886227-15894120_16:15815758-15818233 distance:73178;contact 16:15886227-15894120_16:15811764-15812060 distance:78261
chr16:15811887-15812038	16	15811888	15812038	ENSG00000133392	protein_coding	ENST00000911140	15838844	26881.000000	contact 16:15854310-15859327_16:15811180-15811763 distance:45347
chr16:15811887-15812038	16	15811888	15812038	ENSG00000133393	protein_coding	ENST00000929533	15888611	76648.000000	contact 16:15886227-15894120_16:15811180-15811763 distance:78702;contact 16:15886227-15894120_16:15815758-15818233 distance:73178;contact 16:15886227-15894120_16:15811764-15812060 distance:78261
chr16:15812062-15812213	16	15812063	15812213	ENSG00000133392	protein_coding	ENST00000911140	15838844	26706.000000	contact 16:15854310-15859327_16:15811180-15811763 distance:45347
chr16:15812062-15812213	16	15812063	15812213	ENSG00000133393	protein_coding	ENST00000929533	15888611	76473.000000	contact 16:15886227-15894120_16:15811180-15811763 distance:78702;contact 16:15886227-15894120_16:15815758-15818233 distance:73178;contact 16:15886227-15894120_16:15811764-15812060 distance:78261
chr16:15812222-15812373	16	15812223	15812373	ENSG00000133392	protein_coding	ENST00000911140	15838844	26546.000000	contact 16:15854310-15859327_16:15811180-15811763 distance:45347
chr16:15812222-15812373	16	15812223	15812373	ENSG00000133393	protein_coding	ENST00000929533	15888611	76313.000000	contact 16:15886227-15894120_16:15811180-15811763 distance:78702;contact 16:15886227-15894120_16:15815758-15818233 distance:73178;contact 16:15886227-15894120_16:15811764-15812060 distance:78261
chr16:15821942-15822093	16	15821943	15822093	ENSG00000133392	protein_coding	ENST00000911140	15838844	16826.000000	contact 16:15854310-15859327_16:15818389-15825062 distance:35093;contact 16:15854310-15859327_16:15818234-15818388 distance:38507
chr16:15821942-15822093	16	15821943	15822093	ENSG00000133393	protein_coding	ENST00000929533	15888611	66593.000000	contact 16:15886227-15894120_16:15815758-15818233 distance:73178;contact 16:15886227-15894120_16:15818389-15825062 distance:68448;contact 16:15886227-15894120_16:15818234-15818388 distance:71862
chr16:15829582-15829733	16	15829583	15829733	ENSG00000133392	protein_coding	ENST00000911140	15838844	9186.000000	contact 16:15854310-15859327_16:15818389-15825062 distance:35093
chr16:15829582-15829733	16	15829583	15829733	ENSG00000133393	protein_coding	ENST00000929533	15888611	58953.000000	contact 16:15886227-15894120_16:15818389-15825062 distance:68448;contact 16:15886227-15894120_16:15834005-15836099 distance:55121;contact 16:15886227-15894120_16:15832723-15834004 distance:56810;contact 16:15886227-15894120_16:15829382-15832722 distance:59121
chr16:15865962-15866113	16	15865963	15866113	ENSG00000133393	protein_coding	ENST00000929533	15888611	22573.000000	contact 16:15886227-15894120_16:15859328-15865289 distance:27865
chr16:15879582-15879733	16	15879583	15879733	ENSG00000072864	protein_coding	ENST00000674995	15650263	229395.000000	contact 16:15642393-15652964_16:15883707-15886226 distance:237288
chr16:15879582-15879733	16	15879583	15879733	ENSG00000166783	protein_coding	ENST00000892732	15643209	236449.000000	contact 16:15642393-15652964_16:15883707-15886226 distance:237288
chr16:15881022-15881173	16	15881023	15881173	ENSG00000072864	protein_coding	ENST00000674995	15650263	230835.000000	contact 16:15642393-15652964_16:15883707-15886226 distance:237288
chr16:15881022-15881173	16	15881023	15881173	ENSG00000166783	protein_coding	ENST00000892732	15643209	237889.000000	contact 16:15642393-15652964_16:15883707-15886226 distance:237288
chr16:15885802-15885953	16	15885803	15885953	ENSG00000072864	protein_coding	ENST00000674995	15650263	235615.000000	contact 16:15642393-15652964_16:15883707-15886226 distance:237288
chr16:15885802-15885953	16	15885803	15885953	ENSG00000166783	protein_coding	ENST00000892732	15643209	242669.000000	contact 16:15642393-15652964_16:15883707-15886226 distance:237288
chr16:15888062-15888213	16	15888063	15888213	ENSG00000072864	protein_coding	ENST00000674995	15650263	237875.000000	contact 16:15642393-15652964_16:15883707-15886226 distance:237288
chr16:15888062-15888213	16	15888063	15888213	ENSG00000166783	protein_coding	ENST00000892732	15643209	244929.000000	contact 16:15642393-15652964_16:15883707-15886226 distance:237288
chr16:15888262-15888413	16	15888263	15888413	ENSG00000072864	protein_coding	ENST00000674995	15650263	238075.000000	contact 16:15642393-15652964_16:15883707-15886226 distance:237288
chr16:15888262-15888413	16	15888263	15888413	ENSG00000166783	protein_coding	ENST00000892732	15643209	245129.000000	contact 16:15642393-15652964_16:15883707-15886226 distance:237288
chr16:15888947-15889098	16	15888948	15889098	ENSG00000072864	protein_coding	ENST00000674995	15650263	238760.000000	contact 16:15642393-15652964_16:15883707-15886226 distance:237288
chr16:15888947-15889098	16	15888948	15889098	ENSG00000166783	protein_coding	ENST00000892732	15643209	245814.000000	contact 16:15642393-15652964_16:15883707-15886226 distance:237288
chr16:15897502-15897653	16	15897503	15897653	ENSG00000072864	protein_coding	ENST00000674995	15650263	247315.000000	contact 16:15642393-15652964_16:15894121-15898692 distance:248728
chr16:15897502-15897653	16	15897503	15897653	ENSG00000166783	protein_coding	ENST00000892732	15643209	254369.000000	contact 16:15642393-15652964_16:15894121-15898692 distance:248728
chr16:15899447-15899598	16	15899448	15899598	ENSG00000072864	protein_coding	ENST00000674995	15650263	249260.000000	contact 16:15642393-15652964_16:15894121-15898692 distance:248728
chr16:15899447-15899598	16	15899448	15899598	ENSG00000133393	protein_coding	ENST00000929533	15888611	10912.000000	contact 16:15886227-15894120_16:15902890-15935167 distance:28855
chr16:15899447-15899598	16	15899448	15899598	ENSG00000166783	protein_coding	ENST00000892732	15643209	256314.000000	contact 16:15642393-15652964_16:15894121-15898692 distance:248728
chr16:15899702-15899853	16	15899703	15899853	ENSG00000072864	protein_coding	ENST00000674995	15650263	249515.000000	contact 16:15642393-15652964_16:15894121-15898692 distance:248728
chr16:15899702-15899853	16	15899703	15899853	ENSG00000133393	protein_coding	ENST00000929533	15888611	11167.000000	contact 16:15886227-15894120_16:15902890-15935167 distance:28855
chr16:15899702-15899853	16	15899703	15899853	ENSG00000166783	protein_coding	ENST00000892732	15643209	256569.000000	contact 16:15642393-15652964_16:15894121-15898692 distance:248728
chr16:15899962-15900113	16	15899963	15900113	ENSG00000072864	protein_coding	ENST00000674995	15650263	249775.000000	contact 16:15642393-15652964_16:15894121-15898692 distance:248728
chr16:15899962-15900113	16	15899963	15900113	ENSG00000133393	protein_coding	ENST00000929533	15888611	11427.000000	contact 16:15886227-15894120_16:15902890-15935167 distance:28855
chr16:15899962-15900113	16	15899963	15900113	ENSG00000166783	protein_coding	ENST00000892732	15643209	256829.000000	contact 16:15642393-15652964_16:15894121-15898692 distance:248728
chr16:15903082-15903233	16	15903083	15903233	ENSG00000072864	protein_coding	ENST00000674995	15650263	252895.000000	contact 16:15642393-15652964_16:15894121-15898692 distance:248728
chr16:15903082-15903233	16	15903083	15903233	ENSG00000133393	protein_coding	ENST00000929533	15888611	14547.000000	contact 16:15886227-15894120_16:15902890-15935167 distance:28855
chr16:15903082-15903233	16	15903083	15903233	ENSG00000166783	protein_coding	ENST00000892732	15643209	259949.000000	contact 16:15642393-15652964_16:15894121-15898692 distance:248728
chr16:15908162-15908313	16	15908163	15908313	ENSG00000133393	protein_coding	ENST00000929533	15888611	19627.000000	contact 16:15886227-15894120_16:15902890-15935167 distance:28855
chr16:15912722-15912873	16	15912723	15912873	ENSG00000133393	protein_coding	ENST00000929533	15888611	24187.000000	contact 16:15886227-15894120_16:15902890-15935167 distance:28855
chr16:15919467-15919618	16	15919468	15919618	ENSG00000133393	protein_coding	ENST00000929533	15888611	30932.000000	contact 16:15886227-15894120_16:15902890-15935167 distance:28855
chr16:15920142-15920293	16	15920143	15920293	ENSG00000133393	protein_coding	ENST00000929533	15888611	31607.000000	contact 16:15886227-15894120_16:15902890-15935167 distance:28855
chr16:15946362-15946513	16	15946363	15946513	ENSG00000133392	protein_coding	ENST00000911140	15838844	107594.000000	contact 16:15854310-15859327_16:15935168-15958684 distance:90108
chr16:15946362-15946513	16	15946363	15946513	ENSG00000133393	protein_coding	ENST00000929533	15888611	57827.000000	contact 16:15886227-15894120_16:15935168-15958684 distance:56753
chr16:15946362-15946513	16	15946363	15946513	ENSG00000166780	protein_coding	ENST00000962100	15434507	511931.000000	contact 16:15425687-15440797_16:15935168-15958684 distance:513684
chr16:15949922-15950073	16	15949923	15950073	ENSG00000133392	protein_coding	ENST00000911140	15838844	111154.000000	contact 16:15854310-15859327_16:15935168-15958684 distance:90108
chr16:15949922-15950073	16	15949923	15950073	ENSG00000133393	protein_coding	ENST00000929533	15888611	61387.000000	contact 16:15886227-15894120_16:15935168-15958684 distance:56753
chr16:15949922-15950073	16	15949923	15950073	ENSG00000166780	protein_coding	ENST00000962100	15434507	515491.000000	contact 16:15425687-15440797_16:15935168-15958684 distance:513684
chr16:15950262-15950413	16	15950263	15950413	ENSG00000133392	protein_coding	ENST00000911140	15838844	111494.000000	contact 16:15854310-15859327_16:15935168-15958684 distance:90108
chr16:15950262-15950413	16	15950263	15950413	ENSG00000133393	protein_coding	ENST00000929533	15888611	61727.000000	contact 16:15886227-15894120_16:15935168-15958684 distance:56753
chr16:15950262-15950413	16	15950263	15950413	ENSG00000166780	protein_coding	ENST00000962100	15434507	515831.000000	contact 16:15425687-15440797_16:15935168-15958684 distance:513684
chr16:15950767-15950918	16	15950768	15950918	ENSG00000133392	protein_coding	ENST00000911140	15838844	111999.000000	contact 16:15854310-15859327_16:15935168-15958684 distance:90108
chr16:15950767-15950918	16	15950768	15950918	ENSG00000133393	protein_coding	ENST00000929533	15888611	62232.000000	contact 16:15886227-15894120_16:15935168-15958684 distance:56753
chr16:15950767-15950918	16	15950768	15950918	ENSG00000166780	protein_coding	ENST00000962100	15434507	516336.000000	contact 16:15425687-15440797_16:15935168-15958684 distance:513684
chr16:15952302-15952453	16	15952303	15952453	ENSG00000133392	protein_coding	ENST00000911140	15838844	113534.000000	contact 16:15854310-15859327_16:15935168-15958684 distance:90108
chr16:15952302-15952453	16	15952303	15952453	ENSG00000133393	protein_coding	ENST00000929533	15888611	63767.000000	contact 16:15886227-15894120_16:15935168-15958684 distance:56753
chr16:15952302-15952453	16	15952303	15952453	ENSG00000166780	protein_coding	ENST00000962100	15434507	517871.000000	contact 16:15425687-15440797_16:15935168-15958684 distance:513684
chr16:15954842-15954993	16	15954843	15954993	ENSG00000072864	protein_coding	ENST00000674995	15650263	304655.000000	contact 16:15642393-15652964_16:15958685-15959157 distance:311243
chr16:15954842-15954993	16	15954843	15954993	ENSG00000133392	protein_coding	ENST00000911140	15838844	116074.000000	contact 16:15854310-15859327_16:15935168-15958684 distance:90108;contact 16:15854310-15859327_16:15959158-15977546 distance:111534;contact 16:15854310-15859327_16:15958685-15959157 distance:102103
chr16:15954842-15954993	16	15954843	15954993	ENSG00000133393	protein_coding	ENST00000929533	15888611	66307.000000	contact 16:15886227-15894120_16:15935168-15958684 distance:56753;contact 16:15886227-15894120_16:15959158-15977546 distance:78179;contact 16:15886227-15894120_16:15958685-15959157 distance:68748
chr16:15954842-15954993	16	15954843	15954993	ENSG00000166780	protein_coding	ENST00000962100	15434507	520411.000000	contact 16:15425687-15440797_16:15935168-15958684 distance:513684
chr16:15954842-15954993	16	15954843	15954993	ENSG00000166783	protein_coding	ENST00000892732	15643209	311709.000000	contact 16:15642393-15652964_16:15958685-15959157 distance:311243
chr16:15955002-15955153	16	15955003	15955153	ENSG00000072864	protein_coding	ENST00000674995	15650263	304815.000000	contact 16:15642393-15652964_16:15958685-15959157 distance:311243
chr16:15955002-15955153	16	15955003	15955153	ENSG00000133392	protein_coding	ENST00000911140	15838844	116234.000000	contact 16:15854310-15859327_16:15935168-15958684 distance:90108;contact 16:15854310-15859327_16:15959158-15977546 distance:111534;contact 16:15854310-15859327_16:15958685-15959157 distance:102103
chr16:15955002-15955153	16	15955003	15955153	ENSG00000133393	protein_coding	ENST00000929533	15888611	66467.000000	contact 16:15886227-15894120_16:15935168-15958684 distance:56753;contact 16:15886227-15894120_16:15959158-15977546 distance:78179;contact 16:15886227-15894120_16:15958685-15959157 distance:68748
chr16:15955002-15955153	16	15955003	15955153	ENSG00000166780	protein_coding	ENST00000962100	15434507	520571.000000	contact 16:15425687-15440797_16:15935168-15958684 distance:513684
chr16:15955002-15955153	16	15955003	15955153	ENSG00000166783	protein_coding	ENST00000892732	15643209	311869.000000	contact 16:15642393-15652964_16:15958685-15959157 distance:311243
chr16:15960482-15960633	16	15960483	15960633	ENSG00000072864	protein_coding	ENST00000674995	15650263	310295.000000	contact 16:15642393-15652964_16:15958685-15959157 distance:311243
chr16:15960482-15960633	16	15960483	15960633	ENSG00000133392	protein_coding	ENST00000911140	15838844	121714.000000	contact 16:15854310-15859327_16:15935168-15958684 distance:90108;contact 16:15854310-15859327_16:15959158-15977546 distance:111534;contact 16:15854310-15859327_16:15958685-15959157 distance:102103
chr16:15960482-15960633	16	15960483	15960633	ENSG00000133393	protein_coding	ENST00000929533	15888611	71947.000000	contact 16:15886227-15894120_16:15935168-15958684 distance:56753;contact 16:15886227-15894120_16:15959158-15977546 distance:78179;contact 16:15886227-15894120_16:15958685-15959157 distance:68748
chr16:15960482-15960633	16	15960483	15960633	ENSG00000166780	protein_coding	ENST00000962100	15434507	526051.000000	contact 16:15425687-15440797_16:15935168-15958684 distance:513684
chr16:15960482-15960633	16	15960483	15960633	ENSG00000166783	protein_coding	ENST00000892732	15643209	317349.000000	contact 16:15642393-15652964_16:15958685-15959157 distance:311243
chr16:15960642-15960793	16	15960643	15960793	ENSG00000072864	protein_coding	ENST00000674995	15650263	310455.000000	contact 16:15642393-15652964_16:15958685-15959157 distance:311243
chr16:15960642-15960793	16	15960643	15960793	ENSG00000133392	protein_coding	ENST00000911140	15838844	121874.000000	contact 16:15854310-15859327_16:15935168-15958684 distance:90108;contact 16:15854310-15859327_16:15959158-15977546 distance:111534;contact 16:15854310-15859327_16:15958685-15959157 distance:102103
chr16:15960642-15960793	16	15960643	15960793	ENSG00000133393	protein_coding	ENST00000929533	15888611	72107.000000	contact 16:15886227-15894120_16:15935168-15958684 distance:56753;contact 16:15886227-15894120_16:15959158-15977546 distance:78179;contact 16:15886227-15894120_16:15958685-15959157 distance:68748
chr16:15960642-15960793	16	15960643	15960793	ENSG00000166780	protein_coding	ENST00000962100	15434507	526211.000000	contact 16:15425687-15440797_16:15935168-15958684 distance:513684
chr16:15960642-15960793	16	15960643	15960793	ENSG00000166783	protein_coding	ENST00000892732	15643209	317509.000000	contact 16:15642393-15652964_16:15958685-15959157 distance:311243
chr16:15960802-15960953	16	15960803	15960953	ENSG00000072864	protein_coding	ENST00000674995	15650263	310615.000000	contact 16:15642393-15652964_16:15958685-15959157 distance:311243
chr16:15960802-15960953	16	15960803	15960953	ENSG00000133392	protein_coding	ENST00000911140	15838844	122034.000000	contact 16:15854310-15859327_16:15935168-15958684 distance:90108;contact 16:15854310-15859327_16:15959158-15977546 distance:111534;contact 16:15854310-15859327_16:15958685-15959157 distance:102103
chr16:15960802-15960953	16	15960803	15960953	ENSG00000133393	protein_coding	ENST00000929533	15888611	72267.000000	contact 16:15886227-15894120_16:15935168-15958684 distance:56753;contact 16:15886227-15894120_16:15959158-15977546 distance:78179;contact 16:15886227-15894120_16:15958685-15959157 distance:68748
chr16:15960802-15960953	16	15960803	15960953	ENSG00000166780	protein_coding	ENST00000962100	15434507	526371.000000	contact 16:15425687-15440797_16:15935168-15958684 distance:513684
chr16:15960802-15960953	16	15960803	15960953	ENSG00000166783	protein_coding	ENST00000892732	15643209	317669.000000	contact 16:15642393-15652964_16:15958685-15959157 distance:311243
chr16:15961502-15961653	16	15961503	15961653	ENSG00000072864	protein_coding	ENST00000674995	15650263	311315.000000	contact 16:15642393-15652964_16:15958685-15959157 distance:311243
chr16:15961502-15961653	16	15961503	15961653	ENSG00000133392	protein_coding	ENST00000911140	15838844	122734.000000	contact 16:15854310-15859327_16:15935168-15958684 distance:90108;contact 16:15854310-15859327_16:15959158-15977546 distance:111534;contact 16:15854310-15859327_16:15958685-15959157 distance:102103
chr16:15961502-15961653	16	15961503	15961653	ENSG00000133393	protein_coding	ENST00000929533	15888611	72967.000000	contact 16:15886227-15894120_16:15935168-15958684 distance:56753;contact 16:15886227-15894120_16:15959158-15977546 distance:78179;contact 16:15886227-15894120_16:15958685-15959157 distance:68748
chr16:15961502-15961653	16	15961503	15961653	ENSG00000166780	protein_coding	ENST00000962100	15434507	527071.000000	contact 16:15425687-15440797_16:15935168-15958684 distance:513684
chr16:15961502-15961653	16	15961503	15961653	ENSG00000166783	protein_coding	ENST00000892732	15643209	318369.000000	contact 16:15642393-15652964_16:15958685-15959157 distance:311243
chr16:15966042-15966193	16	15966043	15966193	ENSG00000133392	protein_coding	ENST00000911140	15838844	127274.000000	contact 16:15854310-15859327_16:15959158-15977546 distance:111534
chr16:15966042-15966193	16	15966043	15966193	ENSG00000133393	protein_coding	ENST00000929533	15888611	77507.000000	contact 16:15886227-15894120_16:15959158-15977546 distance:78179
chr16:15966482-15966633	16	15966483	15966633	ENSG00000133392	protein_coding	ENST00000911140	15838844	127714.000000	contact 16:15854310-15859327_16:15959158-15977546 distance:111534
chr16:15966482-15966633	16	15966483	15966633	ENSG00000133393	protein_coding	ENST00000929533	15888611	77947.000000	contact 16:15886227-15894120_16:15959158-15977546 distance:78179
chr16:15967042-15967193	16	15967043	15967193	ENSG00000133392	protein_coding	ENST00000911140	15838844	128274.000000	contact 16:15854310-15859327_16:15959158-15977546 distance:111534
chr16:15967042-15967193	16	15967043	15967193	ENSG00000133393	protein_coding	ENST00000929533	15888611	78507.000000	contact 16:15886227-15894120_16:15959158-15977546 distance:78179
chr16:15967287-15967438	16	15967288	15967438	ENSG00000133392	protein_coding	ENST00000911140	15838844	128519.000000	contact 16:15854310-15859327_16:15959158-15977546 distance:111534
chr16:15967287-15967438	16	15967288	15967438	ENSG00000133393	protein_coding	ENST00000929533	15888611	78752.000000	contact 16:15886227-15894120_16:15959158-15977546 distance:78179
chr16:15970262-15970413	16	15970263	15970413	ENSG00000133392	protein_coding	ENST00000911140	15838844	131494.000000	contact 16:15854310-15859327_16:15959158-15977546 distance:111534
chr16:15970262-15970413	16	15970263	15970413	ENSG00000133393	protein_coding	ENST00000929533	15888611	81727.000000	contact 16:15886227-15894120_16:15959158-15977546 distance:78179
chr16:15972302-15972453	16	15972303	15972453	ENSG00000133392	protein_coding	ENST00000911140	15838844	133534.000000	contact 16:15854310-15859327_16:15959158-15977546 distance:111534
chr16:15972302-15972453	16	15972303	15972453	ENSG00000133393	protein_coding	ENST00000929533	15888611	83767.000000	contact 16:15886227-15894120_16:15959158-15977546 distance:78179
chr16:15973542-15973693	16	15973543	15973693	ENSG00000133392	protein_coding	ENST00000911140	15838844	134774.000000	contact 16:15854310-15859327_16:15959158-15977546 distance:111534;contact 16:15854310-15859327_16:15977547-15978580 distance:121245
chr16:15973542-15973693	16	15973543	15973693	ENSG00000133393	protein_coding	ENST00000929533	15888611	85007.000000	contact 16:15886227-15894120_16:15959158-15977546 distance:78179;contact 16:15886227-15894120_16:15978581-15982367 distance:90301;contact 16:15886227-15894120_16:15977547-15978580 distance:87890
chr16:15975322-15975473	16	15975323	15975473	ENSG00000133392	protein_coding	ENST00000911140	15838844	136554.000000	contact 16:15854310-15859327_16:15959158-15977546 distance:111534;contact 16:15854310-15859327_16:15977547-15978580 distance:121245
chr16:15975322-15975473	16	15975323	15975473	ENSG00000133393	protein_coding	ENST00000929533	15888611	86787.000000	contact 16:15886227-15894120_16:15959158-15977546 distance:78179;contact 16:15886227-15894120_16:15978581-15982367 distance:90301;contact 16:15886227-15894120_16:15977547-15978580 distance:87890
chr16:15976967-15977118	16	15976968	15977118	ENSG00000133392	protein_coding	ENST00000911140	15838844	138199.000000	contact 16:15854310-15859327_16:15959158-15977546 distance:111534;contact 16:15854310-15859327_16:15977547-15978580 distance:121245
chr16:15976967-15977118	16	15976968	15977118	ENSG00000133393	protein_coding	ENST00000929533	15888611	88432.000000	contact 16:15886227-15894120_16:15959158-15977546 distance:78179;contact 16:15886227-15894120_16:15978581-15982367 distance:90301;contact 16:15886227-15894120_16:15977547-15978580 distance:87890
chr16:15977122-15977273	16	15977123	15977273	ENSG00000133392	protein_coding	ENST00000911140	15838844	138354.000000	contact 16:15854310-15859327_16:15959158-15977546 distance:111534;contact 16:15854310-15859327_16:15977547-15978580 distance:121245
chr16:15977122-15977273	16	15977123	15977273	ENSG00000133393	protein_coding	ENST00000929533	15888611	88587.000000	contact 16:15886227-15894120_16:15959158-15977546 distance:78179;contact 16:15886227-15894120_16:15978581-15982367 distance:90301;contact 16:15886227-15894120_16:15977547-15978580 distance:87890
chr16:15984022-15984173	16	15984023	15984173	ENSG00000133392	protein_coding	ENST00000911140	15838844	145254.000000	contact 16:15854310-15859327_16:15987412-15991266 distance:132521
chr16:15984022-15984173	16	15984023	15984173	ENSG00000133393	protein_coding	ENST00000929533	15888611	95487.000000	contact 16:15886227-15894120_16:15978581-15982367 distance:90301;contact 16:15886227-15894120_16:15987412-15991266 distance:99166;contact 16:15886227-15894120_16:15985860-15987411 distance:96462;contact 16:15886227-15894120_16:15982368-15985859 distance:93940
chr16:15987542-15987693	16	15987543	15987693	ENSG00000133392	protein_coding	ENST00000911140	15838844	148774.000000	contact 16:15854310-15859327_16:15991267-15994443 distance:136037;contact 16:15854310-15859327_16:15987412-15991266 distance:132521
chr16:15987542-15987693	16	15987543	15987693	ENSG00000133393	protein_coding	ENST00000929533	15888611	99007.000000	contact 16:15886227-15894120_16:15982368-15985859 distance:93940;contact 16:15886227-15894120_16:15991267-15994443 distance:102682;contact 16:15886227-15894120_16:15987412-15991266 distance:99166;contact 16:15886227-15894120_16:15985860-15987411 distance:96462
chr16:15987722-15987873	16	15987723	15987873	ENSG00000133392	protein_coding	ENST00000911140	15838844	148954.000000	contact 16:15854310-15859327_16:15991267-15994443 distance:136037;contact 16:15854310-15859327_16:15987412-15991266 distance:132521
chr16:15987722-15987873	16	15987723	15987873	ENSG00000133393	protein_coding	ENST00000929533	15888611	99187.000000	contact 16:15886227-15894120_16:15982368-15985859 distance:93940;contact 16:15886227-15894120_16:15991267-15994443 distance:102682;contact 16:15886227-15894120_16:15987412-15991266 distance:99166;contact 16:15886227-15894120_16:15985860-15987411 distance:96462
chr16:15988202-15988353	16	15988203	15988353	ENSG00000133392	protein_coding	ENST00000911140	15838844	149434.000000	contact 16:15854310-15859327_16:15991267-15994443 distance:136037;contact 16:15854310-15859327_16:15987412-15991266 distance:132521
chr16:15988202-15988353	16	15988203	15988353	ENSG00000133393	protein_coding	ENST00000929533	15888611	99667.000000	contact 16:15886227-15894120_16:15982368-15985859 distance:93940;contact 16:15886227-15894120_16:15991267-15994443 distance:102682;contact 16:15886227-15894120_16:15987412-15991266 distance:99166;contact 16:15886227-15894120_16:15985860-15987411 distance:96462
chr16:15988462-15988613	16	15988463	15988613	ENSG00000133392	protein_coding	ENST00000911140	15838844	149694.000000	contact 16:15854310-15859327_16:15991267-15994443 distance:136037;contact 16:15854310-15859327_16:15987412-15991266 distance:132521
chr16:15988462-15988613	16	15988463	15988613	ENSG00000133393	protein_coding	ENST00000929533	15888611	99927.000000	contact 16:15886227-15894120_16:15982368-15985859 distance:93940;contact 16:15886227-15894120_16:15991267-15994443 distance:102682;contact 16:15886227-15894120_16:15987412-15991266 distance:99166;contact 16:15886227-15894120_16:15985860-15987411 distance:96462
chr16:15988647-15988798	16	15988648	15988798	ENSG00000133392	protein_coding	ENST00000911140	15838844	149879.000000	contact 16:15854310-15859327_16:15991267-15994443 distance:136037;contact 16:15854310-15859327_16:15987412-15991266 distance:132521
chr16:15988647-15988798	16	15988648	15988798	ENSG00000133393	protein_coding	ENST00000929533	15888611	100112.000000	contact 16:15886227-15894120_16:15982368-15985859 distance:93940;contact 16:15886227-15894120_16:15991267-15994443 distance:102682;contact 16:15886227-15894120_16:15987412-15991266 distance:99166;contact 16:15886227-15894120_16:15985860-15987411 distance:96462
chr16:15989167-15989318	16	15989168	15989318	ENSG00000133392	protein_coding	ENST00000911140	15838844	150399.000000	contact 16:15854310-15859327_16:15991267-15994443 distance:136037;contact 16:15854310-15859327_16:15987412-15991266 distance:132521
chr16:15989167-15989318	16	15989168	15989318	ENSG00000133393	protein_coding	ENST00000929533	15888611	100632.000000	contact 16:15886227-15894120_16:15982368-15985859 distance:93940;contact 16:15886227-15894120_16:15991267-15994443 distance:102682;contact 16:15886227-15894120_16:15987412-15991266 distance:99166;contact 16:15886227-15894120_16:15985860-15987411 distance:96462
chr16:15989362-15989513	16	15989363	15989513	ENSG00000133392	protein_coding	ENST00000911140	15838844	150594.000000	contact 16:15854310-15859327_16:15994444-16000476 distance:140642;contact 16:15854310-15859327_16:15991267-15994443 distance:136037;contact 16:15854310-15859327_16:15987412-15991266 distance:132521
chr16:15989362-15989513	16	15989363	15989513	ENSG00000133393	protein_coding	ENST00000929533	15888611	100827.000000	contact 16:15886227-15894120_16:15982368-15985859 distance:93940;contact 16:15886227-15894120_16:15994444-16000476 distance:107287;contact 16:15886227-15894120_16:15991267-15994443 distance:102682;contact 16:15886227-15894120_16:15987412-15991266 distance:99166;contact 16:15886227-15894120_16:15985860-15987411 distance:96462
chr16:15990342-15990493	16	15990343	15990493	ENSG00000133392	protein_coding	ENST00000911140	15838844	151574.000000	contact 16:15854310-15859327_16:15994444-16000476 distance:140642;contact 16:15854310-15859327_16:15991267-15994443 distance:136037;contact 16:15854310-15859327_16:15987412-15991266 distance:132521
chr16:15990342-15990493	16	15990343	15990493	ENSG00000133393	protein_coding	ENST00000929533	15888611	101807.000000	contact 16:15886227-15894120_16:15982368-15985859 distance:93940;contact 16:15886227-15894120_16:15994444-16000476 distance:107287;contact 16:15886227-15894120_16:15991267-15994443 distance:102682;contact 16:15886227-15894120_16:15987412-15991266 distance:99166;contact 16:15886227-15894120_16:15985860-15987411 distance:96462
chr16:15994262-15994413	16	15994263	15994413	ENSG00000133392	protein_coding	ENST00000911140	15838844	155494.000000	contact 16:15854310-15859327_16:15987412-15991266 distance:132521;contact 16:15854310-15859327_16:15994444-16000476 distance:140642;contact 16:15854310-15859327_16:15991267-15994443 distance:136037
chr16:15994262-15994413	16	15994263	15994413	ENSG00000133393	protein_coding	ENST00000929533	15888611	105727.000000	contact 16:15886227-15894120_16:15987412-15991266 distance:99166;contact 16:15886227-15894120_16:15994444-16000476 distance:107287;contact 16:15886227-15894120_16:15991267-15994443 distance:102682
chr16:15994422-15994573	16	15994423	15994573	ENSG00000133392	protein_coding	ENST00000911140	15838844	155654.000000	contact 16:15854310-15859327_16:15987412-15991266 distance:132521;contact 16:15854310-15859327_16:15994444-16000476 distance:140642;contact 16:15854310-15859327_16:15991267-15994443 distance:136037
chr16:15994422-15994573	16	15994423	15994573	ENSG00000133393	protein_coding	ENST00000929533	15888611	105887.000000	contact 16:15886227-15894120_16:15987412-15991266 distance:99166;contact 16:15886227-15894120_16:15994444-16000476 distance:107287;contact 16:15886227-15894120_16:15991267-15994443 distance:102682
chr16:15996602-15996753	16	15996603	15996753	ENSG00000133392	protein_coding	ENST00000911140	15838844	157834.000000	contact 16:15854310-15859327_16:15991267-15994443 distance:136037;contact 16:15854310-15859327_16:16001072-16013796 distance:150616;contact 16:15854310-15859327_16:16000862-16001071 distance:144148;contact 16:15854310-15859327_16:16000477-16000861 distance:143851;contact 16:15854310-15859327_16:15994444-16000476 distance:140642
chr16:15996602-15996753	16	15996603	15996753	ENSG00000133393	protein_coding	ENST00000929533	15888611	108067.000000	contact 16:15886227-15894120_16:15991267-15994443 distance:102682;contact 16:15886227-15894120_16:16001072-16013796 distance:117261;contact 16:15886227-15894120_16:16000862-16001071 distance:110793;contact 16:15886227-15894120_16:16000477-16000861 distance:110496;contact 16:15886227-15894120_16:15994444-16000476 distance:107287
chr16:15996762-15996913	16	15996763	15996913	ENSG00000133392	protein_coding	ENST00000911140	15838844	157994.000000	contact 16:15854310-15859327_16:15991267-15994443 distance:136037;contact 16:15854310-15859327_16:16001072-16013796 distance:150616;contact 16:15854310-15859327_16:16000862-16001071 distance:144148;contact 16:15854310-15859327_16:16000477-16000861 distance:143851;contact 16:15854310-15859327_16:15994444-16000476 distance:140642
chr16:15996762-15996913	16	15996763	15996913	ENSG00000133393	protein_coding	ENST00000929533	15888611	108227.000000	contact 16:15886227-15894120_16:15991267-15994443 distance:102682;contact 16:15886227-15894120_16:16001072-16013796 distance:117261;contact 16:15886227-15894120_16:16000862-16001071 distance:110793;contact 16:15886227-15894120_16:16000477-16000861 distance:110496;contact 16:15886227-15894120_16:15994444-16000476 distance:107287
chr16:15996927-15997078	16	15996928	15997078	ENSG00000133392	protein_coding	ENST00000911140	15838844	158159.000000	contact 16:15854310-15859327_16:15991267-15994443 distance:136037;contact 16:15854310-15859327_16:16001072-16013796 distance:150616;contact 16:15854310-15859327_16:16000862-16001071 distance:144148;contact 16:15854310-15859327_16:16000477-16000861 distance:143851;contact 16:15854310-15859327_16:15994444-16000476 distance:140642
chr16:15996927-15997078	16	15996928	15997078	ENSG00000133393	protein_coding	ENST00000929533	15888611	108392.000000	contact 16:15886227-15894120_16:15991267-15994443 distance:102682;contact 16:15886227-15894120_16:16001072-16013796 distance:117261;contact 16:15886227-15894120_16:16000862-16001071 distance:110793;contact 16:15886227-15894120_16:16000477-16000861 distance:110496;contact 16:15886227-15894120_16:15994444-16000476 distance:107287
chr16:15998562-15998713	16	15998563	15998713	ENSG00000133392	protein_coding	ENST00000911140	15838844	159794.000000	contact 16:15854310-15859327_16:15991267-15994443 distance:136037;contact 16:15854310-15859327_16:16001072-16013796 distance:150616;contact 16:15854310-15859327_16:16000862-16001071 distance:144148;contact 16:15854310-15859327_16:16000477-16000861 distance:143851;contact 16:15854310-15859327_16:15994444-16000476 distance:140642
chr16:15998562-15998713	16	15998563	15998713	ENSG00000133393	protein_coding	ENST00000929533	15888611	110027.000000	contact 16:15886227-15894120_16:15991267-15994443 distance:102682;contact 16:15886227-15894120_16:16001072-16013796 distance:117261;contact 16:15886227-15894120_16:16000862-16001071 distance:110793;contact 16:15886227-15894120_16:16000477-16000861 distance:110496;contact 16:15886227-15894120_16:15994444-16000476 distance:107287
chr16:16004302-16004453	16	16004303	16004453	ENSG00000133392	protein_coding	ENST00000911140	15838844	165534.000000	contact 16:15854310-15859327_16:15994444-16000476 distance:140642;contact 16:15854310-15859327_16:16001072-16013796 distance:150616;contact 16:15854310-15859327_16:16000862-16001071 distance:144148;contact 16:15854310-15859327_16:16000477-16000861 distance:143851
chr16:16004302-16004453	16	16004303	16004453	ENSG00000133393	protein_coding	ENST00000929533	15888611	115767.000000	contact 16:15886227-15894120_16:15994444-16000476 distance:107287;contact 16:15886227-15894120_16:16001072-16013796 distance:117261;contact 16:15886227-15894120_16:16000862-16001071 distance:110793;contact 16:15886227-15894120_16:16000477-16000861 distance:110496
chr16:16004462-16004613	16	16004463	16004613	ENSG00000133392	protein_coding	ENST00000911140	15838844	165694.000000	contact 16:15854310-15859327_16:15994444-16000476 distance:140642;contact 16:15854310-15859327_16:16001072-16013796 distance:150616;contact 16:15854310-15859327_16:16000862-16001071 distance:144148;contact 16:15854310-15859327_16:16000477-16000861 distance:143851
chr16:16004462-16004613	16	16004463	16004613	ENSG00000133393	protein_coding	ENST00000929533	15888611	115927.000000	contact 16:15886227-15894120_16:15994444-16000476 distance:107287;contact 16:15886227-15894120_16:16001072-16013796 distance:117261;contact 16:15886227-15894120_16:16000862-16001071 distance:110793;contact 16:15886227-15894120_16:16000477-16000861 distance:110496
chr16:16007202-16007353	16	16007203	16007353	ENSG00000133392	protein_coding	ENST00000911140	15838844	168434.000000	contact 16:15854310-15859327_16:16001072-16013796 distance:150616
chr16:16007202-16007353	16	16007203	16007353	ENSG00000133393	protein_coding	ENST00000929533	15888611	118667.000000	contact 16:15886227-15894120_16:16001072-16013796 distance:117261
chr16:16007722-16007873	16	16007723	16007873	ENSG00000133392	protein_coding	ENST00000911140	15838844	168954.000000	contact 16:15854310-15859327_16:16001072-16013796 distance:150616
chr16:16007722-16007873	16	16007723	16007873	ENSG00000133393	protein_coding	ENST00000929533	15888611	119187.000000	contact 16:15886227-15894120_16:16001072-16013796 distance:117261
chr16:16014702-16014853	16	16014703	16014853	ENSG00000133392	protein_coding	ENST00000911140	15838844	175934.000000	contact 16:15854310-15859327_16:16001072-16013796 distance:150616;contact 16:15854310-15859327_16:16019590-16022553 distance:164253;contact 16:15854310-15859327_16:16013797-16019538 distance:159849
chr16:16014702-16014853	16	16014703	16014853	ENSG00000133393	protein_coding	ENST00000929533	15888611	126167.000000	contact 16:15886227-15894120_16:16001072-16013796 distance:117261;contact 16:15886227-15894120_16:16019590-16022553 distance:130898;contact 16:15886227-15894120_16:16013797-16019538 distance:126494
chr16:16014962-16015113	16	16014963	16015113	ENSG00000133392	protein_coding	ENST00000911140	15838844	176194.000000	contact 16:15854310-15859327_16:16001072-16013796 distance:150616;contact 16:15854310-15859327_16:16019590-16022553 distance:164253;contact 16:15854310-15859327_16:16013797-16019538 distance:159849
chr16:16014962-16015113	16	16014963	16015113	ENSG00000133393	protein_coding	ENST00000929533	15888611	126427.000000	contact 16:15886227-15894120_16:16001072-16013796 distance:117261;contact 16:15886227-15894120_16:16019590-16022553 distance:130898;contact 16:15886227-15894120_16:16013797-16019538 distance:126494
chr16:16018842-16018993	16	16018843	16018993	ENSG00000133392	protein_coding	ENST00000911140	15838844	180074.000000	contact 16:15854310-15859327_16:16013797-16019538 distance:159849;contact 16:15854310-15859327_16:16022554-16030776 distance:169847;contact 16:15854310-15859327_16:16019590-16022553 distance:164253
chr16:16018842-16018993	16	16018843	16018993	ENSG00000133393	protein_coding	ENST00000929533	15888611	130307.000000	contact 16:15886227-15894120_16:16013797-16019538 distance:126494;contact 16:15886227-15894120_16:16022554-16030776 distance:136492;contact 16:15886227-15894120_16:16019590-16022553 distance:130898
chr16:16019602-16019753	16	16019603	16019753	ENSG00000133392	protein_coding	ENST00000911140	15838844	180834.000000	contact 16:15854310-15859327_16:16013797-16019538 distance:159849;contact 16:15854310-15859327_16:16022554-16030776 distance:169847;contact 16:15854310-15859327_16:16019590-16022553 distance:164253
chr16:16019602-16019753	16	16019603	16019753	ENSG00000133393	protein_coding	ENST00000929533	15888611	131067.000000	contact 16:15886227-15894120_16:16013797-16019538 distance:126494;contact 16:15886227-15894120_16:16022554-16030776 distance:136492;contact 16:15886227-15894120_16:16019590-16022553 distance:130898
chr16:16021142-16021293	16	16021143	16021293	ENSG00000133392	protein_coding	ENST00000911140	15838844	182374.000000	contact 16:15854310-15859327_16:16013797-16019538 distance:159849;contact 16:15854310-15859327_16:16022554-16030776 distance:169847;contact 16:15854310-15859327_16:16019590-16022553 distance:164253
chr16:16021142-16021293	16	16021143	16021293	ENSG00000133393	protein_coding	ENST00000929533	15888611	132607.000000	contact 16:15886227-15894120_16:16013797-16019538 distance:126494;contact 16:15886227-15894120_16:16022554-16030776 distance:136492;contact 16:15886227-15894120_16:16019590-16022553 distance:130898
chr16:16021867-16022018	16	16021868	16022018	ENSG00000133392	protein_coding	ENST00000911140	15838844	183099.000000	contact 16:15854310-15859327_16:16013797-16019538 distance:159849;contact 16:15854310-15859327_16:16022554-16030776 distance:169847;contact 16:15854310-15859327_16:16019590-16022553 distance:164253
chr16:16021867-16022018	16	16021868	16022018	ENSG00000133393	protein_coding	ENST00000929533	15888611	133332.000000	contact 16:15886227-15894120_16:16013797-16019538 distance:126494;contact 16:15886227-15894120_16:16022554-16030776 distance:136492;contact 16:15886227-15894120_16:16019590-16022553 distance:130898
chr16:16022142-16022293	16	16022143	16022293	ENSG00000133392	protein_coding	ENST00000911140	15838844	183374.000000	contact 16:15854310-15859327_16:16013797-16019538 distance:159849;contact 16:15854310-15859327_16:16022554-16030776 distance:169847;contact 16:15854310-15859327_16:16019590-16022553 distance:164253
chr16:16022142-16022293	16	16022143	16022293	ENSG00000133393	protein_coding	ENST00000929533	15888611	133607.000000	contact 16:15886227-15894120_16:16013797-16019538 distance:126494;contact 16:15886227-15894120_16:16022554-16030776 distance:136492;contact 16:15886227-15894120_16:16019590-16022553 distance:130898
chr16:16022482-16022633	16	16022483	16022633	ENSG00000133392	protein_coding	ENST00000911140	15838844	183714.000000	contact 16:15854310-15859327_16:16013797-16019538 distance:159849;contact 16:15854310-15859327_16:16022554-16030776 distance:169847;contact 16:15854310-15859327_16:16019590-16022553 distance:164253
chr16:16022482-16022633	16	16022483	16022633	ENSG00000133393	protein_coding	ENST00000929533	15888611	133947.000000	contact 16:15886227-15894120_16:16013797-16019538 distance:126494;contact 16:15886227-15894120_16:16022554-16030776 distance:136492;contact 16:15886227-15894120_16:16019590-16022553 distance:130898
chr16:16025042-16025193	16	16025043	16025193	ENSG00000133392	protein_coding	ENST00000911140	15838844	186274.000000	contact 16:15854310-15859327_16:16019590-16022553 distance:164253;contact 16:15854310-15859327_16:16022554-16030776 distance:169847
chr16:16025042-16025193	16	16025043	16025193	ENSG00000133393	protein_coding	ENST00000929533	15888611	136507.000000	contact 16:15886227-15894120_16:16019590-16022553 distance:130898;contact 16:15886227-15894120_16:16022554-16030776 distance:136492
chr16:16025262-16025413	16	16025263	16025413	ENSG00000133392	protein_coding	ENST00000911140	15838844	186494.000000	contact 16:15854310-15859327_16:16019590-16022553 distance:164253;contact 16:15854310-15859327_16:16022554-16030776 distance:169847
chr16:16025262-16025413	16	16025263	16025413	ENSG00000133393	protein_coding	ENST00000929533	15888611	136727.000000	contact 16:15886227-15894120_16:16019590-16022553 distance:130898;contact 16:15886227-15894120_16:16022554-16030776 distance:136492
chr16:16025547-16025698	16	16025548	16025698	ENSG00000133392	protein_coding	ENST00000911140	15838844	186779.000000	contact 16:15854310-15859327_16:16019590-16022553 distance:164253;contact 16:15854310-15859327_16:16022554-16030776 distance:169847
chr16:16025547-16025698	16	16025548	16025698	ENSG00000133393	protein_coding	ENST00000929533	15888611	137012.000000	contact 16:15886227-15894120_16:16019590-16022553 distance:130898;contact 16:15886227-15894120_16:16022554-16030776 distance:136492
chr16:16025702-16025853	16	16025703	16025853	ENSG00000133392	protein_coding	ENST00000911140	15838844	186934.000000	contact 16:15854310-15859327_16:16019590-16022553 distance:164253;contact 16:15854310-15859327_16:16030777-16031283 distance:174212;contact 16:15854310-15859327_16:16022554-16030776 distance:169847
chr16:16025702-16025853	16	16025703	16025853	ENSG00000133393	protein_coding	ENST00000929533	15888611	137167.000000	contact 16:15886227-15894120_16:16019590-16022553 distance:130898;contact 16:15886227-15894120_16:16030777-16031283 distance:140857;contact 16:15886227-15894120_16:16022554-16030776 distance:136492
chr16:16025867-16026018	16	16025868	16026018	ENSG00000133392	protein_coding	ENST00000911140	15838844	187099.000000	contact 16:15854310-15859327_16:16019590-16022553 distance:164253;contact 16:15854310-15859327_16:16030777-16031283 distance:174212;contact 16:15854310-15859327_16:16022554-16030776 distance:169847
chr16:16025867-16026018	16	16025868	16026018	ENSG00000133393	protein_coding	ENST00000929533	15888611	137332.000000	contact 16:15886227-15894120_16:16019590-16022553 distance:130898;contact 16:15886227-15894120_16:16030777-16031283 distance:140857;contact 16:15886227-15894120_16:16022554-16030776 distance:136492
chr16:16028022-16028173	16	16028023	16028173	ENSG00000133392	protein_coding	ENST00000911140	15838844	189254.000000	contact 16:15854310-15859327_16:16022554-16030776 distance:169847;contact 16:15854310-15859327_16:16031328-16039136 distance:178414;contact 16:15854310-15859327_16:16030777-16031283 distance:174212
chr16:16028022-16028173	16	16028023	16028173	ENSG00000133393	protein_coding	ENST00000929533	15888611	139487.000000	contact 16:15886227-15894120_16:16022554-16030776 distance:136492;contact 16:15886227-15894120_16:16031328-16039136 distance:145059;contact 16:15886227-15894120_16:16030777-16031283 distance:140857
chr16:16029542-16029693	16	16029543	16029693	ENSG00000133392	protein_coding	ENST00000911140	15838844	190774.000000	contact 16:15854310-15859327_16:16022554-16030776 distance:169847;contact 16:15854310-15859327_16:16031328-16039136 distance:178414;contact 16:15854310-15859327_16:16030777-16031283 distance:174212
chr16:16029542-16029693	16	16029543	16029693	ENSG00000133393	protein_coding	ENST00000929533	15888611	141007.000000	contact 16:15886227-15894120_16:16022554-16030776 distance:136492;contact 16:15886227-15894120_16:16031328-16039136 distance:145059;contact 16:15886227-15894120_16:16030777-16031283 distance:140857
chr16:16033267-16033418	16	16033268	16033418	ENSG00000133392	protein_coding	ENST00000911140	15838844	194499.000000	contact 16:15854310-15859327_16:16022554-16030776 distance:169847;contact 16:15854310-15859327_16:16031328-16039136 distance:178414;contact 16:15854310-15859327_16:16030777-16031283 distance:174212
chr16:16033267-16033418	16	16033268	16033418	ENSG00000133393	protein_coding	ENST00000929533	15888611	144732.000000	contact 16:15886227-15894120_16:16022554-16030776 distance:136492;contact 16:15886227-15894120_16:16031328-16039136 distance:145059;contact 16:15886227-15894120_16:16030777-16031283 distance:140857
chr16:16042202-16042353	16	16042203	16042353	ENSG00000133392	protein_coding	ENST00000911140	15838844	203434.000000	contact 16:15854310-15859327_16:16031328-16039136 distance:178414;contact 16:15854310-15859327_16:16039204-16051641 distance:188604
chr16:16042202-16042353	16	16042203	16042353	ENSG00000133393	protein_coding	ENST00000929533	15888611	153667.000000	contact 16:15886227-15894120_16:16031328-16039136 distance:145059;contact 16:15886227-15894120_16:16039204-16051641 distance:155249
chr16:16045442-16045593	16	16045443	16045593	ENSG00000133392	protein_coding	ENST00000911140	15838844	206674.000000	contact 16:15854310-15859327_16:16039204-16051641 distance:188604
chr16:16045442-16045593	16	16045443	16045593	ENSG00000133393	protein_coding	ENST00000929533	15888611	156907.000000	contact 16:15886227-15894120_16:16039204-16051641 distance:155249
chr16:16045942-16046093	16	16045943	16046093	ENSG00000133392	protein_coding	ENST00000911140	15838844	207174.000000	contact 16:15854310-15859327_16:16039204-16051641 distance:188604
chr16:16045942-16046093	16	16045943	16046093	ENSG00000133393	protein_coding	ENST00000929533	15888611	157407.000000	contact 16:15886227-15894120_16:16039204-16051641 distance:155249
chr16:16053042-16053193	16	16053043	16053193	ENSG00000133392	protein_coding	ENST00000911140	15838844	214274.000000	contact 16:15854310-15859327_16:16039204-16051641 distance:188604;contact 16:15854310-15859327_16:16056165-16059880 distance:201204;contact 16:15854310-15859327_16:16053037-16056164 distance:197782;contact 16:15854310-15859327_16:16051642-16053036 distance:195521
chr16:16053042-16053193	16	16053043	16053193	ENSG00000133393	protein_coding	ENST00000929533	15888611	164507.000000	contact 16:15886227-15894120_16:16039204-16051641 distance:155249;contact 16:15886227-15894120_16:16056165-16059880 distance:167849;contact 16:15886227-15894120_16:16053037-16056164 distance:164427;contact 16:15886227-15894120_16:16051642-16053036 distance:162166
chr16:16062142-16062293	16	16062143	16062293	ENSG00000133392	protein_coding	ENST00000911140	15838844	223374.000000	contact 16:15854310-15859327_16:16056165-16059880 distance:201204;contact 16:15854310-15859327_16:16059881-16094048 distance:220146
chr16:16062142-16062293	16	16062143	16062293	ENSG00000133393	protein_coding	ENST00000929533	15888611	173607.000000	contact 16:15886227-15894120_16:16056165-16059880 distance:167849;contact 16:15886227-15894120_16:16059881-16094048 distance:186791
chr16:16067322-16067473	16	16067323	16067473	ENSG00000133392	protein_coding	ENST00000911140	15838844	228554.000000	contact 16:15854310-15859327_16:16059881-16094048 distance:220146
chr16:16067322-16067473	16	16067323	16067473	ENSG00000133393	protein_coding	ENST00000929533	15888611	178787.000000	contact 16:15886227-15894120_16:16059881-16094048 distance:186791
chr16:16069222-16069373	16	16069223	16069373	ENSG00000133392	protein_coding	ENST00000911140	15838844	230454.000000	contact 16:15854310-15859327_16:16059881-16094048 distance:220146
chr16:16069222-16069373	16	16069223	16069373	ENSG00000133393	protein_coding	ENST00000929533	15888611	180687.000000	contact 16:15886227-15894120_16:16059881-16094048 distance:186791
chr16:16071787-16071938	16	16071788	16071938	ENSG00000133392	protein_coding	ENST00000911140	15838844	233019.000000	contact 16:15854310-15859327_16:16059881-16094048 distance:220146
chr16:16071787-16071938	16	16071788	16071938	ENSG00000133393	protein_coding	ENST00000929533	15888611	183252.000000	contact 16:15886227-15894120_16:16059881-16094048 distance:186791
chr16:16071962-16072113	16	16071963	16072113	ENSG00000133392	protein_coding	ENST00000911140	15838844	233194.000000	contact 16:15854310-15859327_16:16059881-16094048 distance:220146
chr16:16071962-16072113	16	16071963	16072113	ENSG00000133393	protein_coding	ENST00000929533	15888611	183427.000000	contact 16:15886227-15894120_16:16059881-16094048 distance:186791
chr16:16074342-16074493	16	16074343	16074493	ENSG00000133392	protein_coding	ENST00000911140	15838844	235574.000000	contact 16:15854310-15859327_16:16059881-16094048 distance:220146
chr16:16074342-16074493	16	16074343	16074493	ENSG00000133393	protein_coding	ENST00000929533	15888611	185807.000000	contact 16:15886227-15894120_16:16059881-16094048 distance:186791
chr16:16074502-16074653	16	16074503	16074653	ENSG00000133392	protein_coding	ENST00000911140	15838844	235734.000000	contact 16:15854310-15859327_16:16059881-16094048 distance:220146
chr16:16074502-16074653	16	16074503	16074653	ENSG00000133393	protein_coding	ENST00000929533	15888611	185967.000000	contact 16:15886227-15894120_16:16059881-16094048 distance:186791
chr16:16074682-16074833	16	16074683	16074833	ENSG00000133392	protein_coding	ENST00000911140	15838844	235914.000000	contact 16:15854310-15859327_16:16059881-16094048 distance:220146
chr16:16074682-16074833	16	16074683	16074833	ENSG00000133393	protein_coding	ENST00000929533	15888611	186147.000000	contact 16:15886227-15894120_16:16059881-16094048 distance:186791
chr16:16083842-16083993	16	16083843	16083993	ENSG00000133392	protein_coding	ENST00000911140	15838844	245074.000000	contact 16:15854310-15859327_16:16059881-16094048 distance:220146
chr16:16083842-16083993	16	16083843	16083993	ENSG00000133393	protein_coding	ENST00000929533	15888611	195307.000000	contact 16:15886227-15894120_16:16059881-16094048 distance:186791
chr16:16093382-16093533	16	16093383	16093533	ENSG00000133392	protein_coding	ENST00000911140	15838844	254614.000000	contact 16:15854310-15859327_16:16059881-16094048 distance:220146;contact 16:15854310-15859327_16:16094049-16104195 distance:242304
chr16:16093382-16093533	16	16093383	16093533	ENSG00000133393	protein_coding	ENST00000929533	15888611	204847.000000	contact 16:15886227-15894120_16:16059881-16094048 distance:186791;contact 16:15886227-15894120_16:16094049-16104195 distance:208949
chr16:16095782-16095933	16	16095783	16095933	ENSG00000133392	protein_coding	ENST00000911140	15838844	257014.000000	contact 16:15854310-15859327_16:16059881-16094048 distance:220146;contact 16:15854310-15859327_16:16094049-16104195 distance:242304
chr16:16095782-16095933	16	16095783	16095933	ENSG00000133393	protein_coding	ENST00000929533	15888611	207247.000000	contact 16:15886227-15894120_16:16059881-16094048 distance:186791;contact 16:15886227-15894120_16:16094049-16104195 distance:208949
chr16:16096282-16096433	16	16096283	16096433	ENSG00000133392	protein_coding	ENST00000911140	15838844	257514.000000	contact 16:15854310-15859327_16:16059881-16094048 distance:220146;contact 16:15854310-15859327_16:16094049-16104195 distance:242304
chr16:16096282-16096433	16	16096283	16096433	ENSG00000133393	protein_coding	ENST00000929533	15888611	207747.000000	contact 16:15886227-15894120_16:16059881-16094048 distance:186791;contact 16:15886227-15894120_16:16094049-16104195 distance:208949
chr16:16096582-16096733	16	16096583	16096733	ENSG00000133392	protein_coding	ENST00000911140	15838844	257814.000000	contact 16:15854310-15859327_16:16059881-16094048 distance:220146;contact 16:15854310-15859327_16:16094049-16104195 distance:242304
chr16:16096582-16096733	16	16096583	16096733	ENSG00000133393	protein_coding	ENST00000929533	15888611	208047.000000	contact 16:15886227-15894120_16:16059881-16094048 distance:186791;contact 16:15886227-15894120_16:16094049-16104195 distance:208949
chr16:16097442-16097593	16	16097443	16097593	ENSG00000133392	protein_coding	ENST00000911140	15838844	258674.000000	contact 16:15854310-15859327_16:16059881-16094048 distance:220146;contact 16:15854310-15859327_16:16094049-16104195 distance:242304
chr16:16097442-16097593	16	16097443	16097593	ENSG00000133393	protein_coding	ENST00000929533	15888611	208907.000000	contact 16:15886227-15894120_16:16059881-16094048 distance:186791;contact 16:15886227-15894120_16:16094049-16104195 distance:208949
chr16:16118422-16118573	16	16118423	16118573	ENSG00000072864	protein_coding	ENST00000674995	15650263	468235.000000	contact 16:15642393-15652964_16:16121180-16124510 distance:475167;contact 16:15642393-15652964_16:16120405-16121179 distance:473114
chr16:16118422-16118573	16	16118423	16118573	ENSG00000133392	protein_coding	ENST00000911140	15838844	279654.000000	contact 16:15854310-15859327_16:16111379-16120404 distance:259073;contact 16:15854310-15859327_16:16121180-16124510 distance:266027;contact 16:15854310-15859327_16:16120405-16121179 distance:263974
chr16:16118422-16118573	16	16118423	16118573	ENSG00000133393	protein_coding	ENST00000929533	15888611	229887.000000	contact 16:15886227-15894120_16:16111379-16120404 distance:225718;contact 16:15886227-15894120_16:16121180-16124510 distance:232672;contact 16:15886227-15894120_16:16120405-16121179 distance:230619
chr16:16118422-16118573	16	16118423	16118573	ENSG00000166783	protein_coding	ENST00000892732	15643209	475289.000000	contact 16:15642393-15652964_16:16121180-16124510 distance:475167;contact 16:15642393-15652964_16:16120405-16121179 distance:473114
chr16:16120307-16120458	16	16120308	16120458	ENSG00000072864	protein_coding	ENST00000674995	15650263	470120.000000	contact 16:15642393-15652964_16:16124511-16140274 distance:484714;contact 16:15642393-15652964_16:16121180-16124510 distance:475167;contact 16:15642393-15652964_16:16120405-16121179 distance:473114
chr16:16120307-16120458	16	16120308	16120458	ENSG00000133392	protein_coding	ENST00000911140	15838844	281539.000000	contact 16:15854310-15859327_16:16111379-16120404 distance:259073;contact 16:15854310-15859327_16:16124511-16140274 distance:275574;contact 16:15854310-15859327_16:16121180-16124510 distance:266027;contact 16:15854310-15859327_16:16120405-16121179 distance:263974
chr16:16120307-16120458	16	16120308	16120458	ENSG00000133393	protein_coding	ENST00000929533	15888611	231772.000000	contact 16:15886227-15894120_16:16111379-16120404 distance:225718;contact 16:15886227-15894120_16:16124511-16140274 distance:242219;contact 16:15886227-15894120_16:16121180-16124510 distance:232672;contact 16:15886227-15894120_16:16120405-16121179 distance:230619
chr16:16120307-16120458	16	16120308	16120458	ENSG00000166783	protein_coding	ENST00000892732	15643209	477174.000000	contact 16:15642393-15652964_16:16124511-16140274 distance:484714;contact 16:15642393-15652964_16:16121180-16124510 distance:475167;contact 16:15642393-15652964_16:16120405-16121179 distance:473114
chr16:16120482-16120633	16	16120483	16120633	ENSG00000072864	protein_coding	ENST00000674995	15650263	470295.000000	contact 16:15642393-15652964_16:16124511-16140274 distance:484714;contact 16:15642393-15652964_16:16121180-16124510 distance:475167;contact 16:15642393-15652964_16:16120405-16121179 distance:473114
chr16:16120482-16120633	16	16120483	16120633	ENSG00000133392	protein_coding	ENST00000911140	15838844	281714.000000	contact 16:15854310-15859327_16:16111379-16120404 distance:259073;contact 16:15854310-15859327_16:16124511-16140274 distance:275574;contact 16:15854310-15859327_16:16121180-16124510 distance:266027;contact 16:15854310-15859327_16:16120405-16121179 distance:263974
chr16:16120482-16120633	16	16120483	16120633	ENSG00000133393	protein_coding	ENST00000929533	15888611	231947.000000	contact 16:15886227-15894120_16:16111379-16120404 distance:225718;contact 16:15886227-15894120_16:16124511-16140274 distance:242219;contact 16:15886227-15894120_16:16121180-16124510 distance:232672;contact 16:15886227-15894120_16:16120405-16121179 distance:230619
chr16:16120482-16120633	16	16120483	16120633	ENSG00000166783	protein_coding	ENST00000892732	15643209	477349.000000	contact 16:15642393-15652964_16:16124511-16140274 distance:484714;contact 16:15642393-15652964_16:16121180-16124510 distance:475167;contact 16:15642393-15652964_16:16120405-16121179 distance:473114
chr16:16120962-16121113	16	16120963	16121113	ENSG00000072864	protein_coding	ENST00000674995	15650263	470775.000000	contact 16:15642393-15652964_16:16124511-16140274 distance:484714;contact 16:15642393-15652964_16:16121180-16124510 distance:475167;contact 16:15642393-15652964_16:16120405-16121179 distance:473114
chr16:16120962-16121113	16	16120963	16121113	ENSG00000133392	protein_coding	ENST00000911140	15838844	282194.000000	contact 16:15854310-15859327_16:16111379-16120404 distance:259073;contact 16:15854310-15859327_16:16124511-16140274 distance:275574;contact 16:15854310-15859327_16:16121180-16124510 distance:266027;contact 16:15854310-15859327_16:16120405-16121179 distance:263974
chr16:16120962-16121113	16	16120963	16121113	ENSG00000133393	protein_coding	ENST00000929533	15888611	232427.000000	contact 16:15886227-15894120_16:16111379-16120404 distance:225718;contact 16:15886227-15894120_16:16124511-16140274 distance:242219;contact 16:15886227-15894120_16:16121180-16124510 distance:232672;contact 16:15886227-15894120_16:16120405-16121179 distance:230619
chr16:16120962-16121113	16	16120963	16121113	ENSG00000166783	protein_coding	ENST00000892732	15643209	477829.000000	contact 16:15642393-15652964_16:16124511-16140274 distance:484714;contact 16:15642393-15652964_16:16121180-16124510 distance:475167;contact 16:15642393-15652964_16:16120405-16121179 distance:473114
chr16:16127527-16127678	16	16127528	16127678	ENSG00000072864	protein_coding	ENST00000674995	15650263	477340.000000	contact 16:15642393-15652964_16:16121180-16124510 distance:475167;contact 16:15642393-15652964_16:16124511-16140274 distance:484714
chr16:16127527-16127678	16	16127528	16127678	ENSG00000133392	protein_coding	ENST00000911140	15838844	288759.000000	contact 16:15854310-15859327_16:16121180-16124510 distance:266027;contact 16:15854310-15859327_16:16124511-16140274 distance:275574
chr16:16127527-16127678	16	16127528	16127678	ENSG00000133393	protein_coding	ENST00000929533	15888611	238992.000000	contact 16:15886227-15894120_16:16121180-16124510 distance:232672;contact 16:15886227-15894120_16:16124511-16140274 distance:242219
chr16:16127527-16127678	16	16127528	16127678	ENSG00000166783	protein_coding	ENST00000892732	15643209	484394.000000	contact 16:15642393-15652964_16:16121180-16124510 distance:475167;contact 16:15642393-15652964_16:16124511-16140274 distance:484714
chr16:16127722-16127873	16	16127723	16127873	ENSG00000072864	protein_coding	ENST00000674995	15650263	477535.000000	contact 16:15642393-15652964_16:16121180-16124510 distance:475167;contact 16:15642393-15652964_16:16124511-16140274 distance:484714
chr16:16127722-16127873	16	16127723	16127873	ENSG00000133392	protein_coding	ENST00000911140	15838844	288954.000000	contact 16:15854310-15859327_16:16121180-16124510 distance:266027;contact 16:15854310-15859327_16:16124511-16140274 distance:275574
chr16:16127722-16127873	16	16127723	16127873	ENSG00000133393	protein_coding	ENST00000929533	15888611	239187.000000	contact 16:15886227-15894120_16:16121180-16124510 distance:232672;contact 16:15886227-15894120_16:16124511-16140274 distance:242219
chr16:16127722-16127873	16	16127723	16127873	ENSG00000166783	protein_coding	ENST00000892732	15643209	484589.000000	contact 16:15642393-15652964_16:16121180-16124510 distance:475167;contact 16:15642393-15652964_16:16124511-16140274 distance:484714
chr16:16137122-16137273	16	16137123	16137273	ENSG00000072864	protein_coding	ENST00000674995	15650263	486935.000000	contact 16:15642393-15652964_16:16124511-16140274 distance:484714;contact 16:15642393-15652964_16:16140275-16142388 distance:493653
chr16:16137122-16137273	16	16137123	16137273	ENSG00000133392	protein_coding	ENST00000911140	15838844	298354.000000	contact 16:15854310-15859327_16:16124511-16140274 distance:275574;contact 16:15854310-15859327_16:16140275-16142388 distance:284513
chr16:16137122-16137273	16	16137123	16137273	ENSG00000133393	protein_coding	ENST00000929533	15888611	248587.000000	contact 16:15886227-15894120_16:16124511-16140274 distance:242219;contact 16:15886227-15894120_16:16140275-16142388 distance:251158
chr16:16137122-16137273	16	16137123	16137273	ENSG00000166783	protein_coding	ENST00000892732	15643209	493989.000000	contact 16:15642393-15652964_16:16124511-16140274 distance:484714;contact 16:15642393-15652964_16:16140275-16142388 distance:493653
chr16:16143122-16143273	16	16143123	16143273	ENSG00000072864	protein_coding	ENST00000674995	15650263	492935.000000	contact 16:15642393-15652964_16:16124511-16140274 distance:484714;contact 16:15642393-15652964_16:16140275-16142388 distance:493653
chr16:16143122-16143273	16	16143123	16143273	ENSG00000133392	protein_coding	ENST00000911140	15838844	304354.000000	contact 16:15854310-15859327_16:16124511-16140274 distance:275574;contact 16:15854310-15859327_16:16144410-16156346 distance:293560;contact 16:15854310-15859327_16:16142389-16144409 distance:286581;contact 16:15854310-15859327_16:16140275-16142388 distance:284513
chr16:16143122-16143273	16	16143123	16143273	ENSG00000133393	protein_coding	ENST00000929533	15888611	254587.000000	contact 16:15886227-15894120_16:16124511-16140274 distance:242219;contact 16:15886227-15894120_16:16144410-16156346 distance:260205;contact 16:15886227-15894120_16:16142389-16144409 distance:253226;contact 16:15886227-15894120_16:16140275-16142388 distance:251158
chr16:16143122-16143273	16	16143123	16143273	ENSG00000166783	protein_coding	ENST00000892732	15643209	499989.000000	contact 16:15642393-15652964_16:16124511-16140274 distance:484714;contact 16:15642393-15652964_16:16140275-16142388 distance:493653
chr16:16144542-16144693	16	16144543	16144693	ENSG00000072864	protein_coding	ENST00000674995	15650263	494355.000000	contact 16:15642393-15652964_16:16124511-16140274 distance:484714;contact 16:15642393-15652964_16:16140275-16142388 distance:493653
chr16:16144542-16144693	16	16144543	16144693	ENSG00000133392	protein_coding	ENST00000911140	15838844	305774.000000	contact 16:15854310-15859327_16:16124511-16140274 distance:275574;contact 16:15854310-15859327_16:16144410-16156346 distance:293560;contact 16:15854310-15859327_16:16142389-16144409 distance:286581;contact 16:15854310-15859327_16:16140275-16142388 distance:284513
chr16:16144542-16144693	16	16144543	16144693	ENSG00000133393	protein_coding	ENST00000929533	15888611	256007.000000	contact 16:15886227-15894120_16:16124511-16140274 distance:242219;contact 16:15886227-15894120_16:16144410-16156346 distance:260205;contact 16:15886227-15894120_16:16142389-16144409 distance:253226;contact 16:15886227-15894120_16:16140275-16142388 distance:251158
chr16:16144542-16144693	16	16144543	16144693	ENSG00000166783	protein_coding	ENST00000892732	15643209	501409.000000	contact 16:15642393-15652964_16:16124511-16140274 distance:484714;contact 16:15642393-15652964_16:16140275-16142388 distance:493653
chr16:16148782-16148933	16	16148783	16148933	ENSG00000133392	protein_coding	ENST00000911140	15838844	310014.000000	contact 16:15854310-15859327_16:16142389-16144409 distance:286581;contact 16:15854310-15859327_16:16144410-16156346 distance:293560
chr16:16148782-16148933	16	16148783	16148933	ENSG00000133393	protein_coding	ENST00000929533	15888611	260247.000000	contact 16:15886227-15894120_16:16142389-16144409 distance:253226;contact 16:15886227-15894120_16:16144410-16156346 distance:260205
chr16:16150262-16150413	16	16150263	16150413	ENSG00000133392	protein_coding	ENST00000911140	15838844	311494.000000	contact 16:15854310-15859327_16:16144410-16156346 distance:293560
chr16:16150262-16150413	16	16150263	16150413	ENSG00000133393	protein_coding	ENST00000929533	15888611	261727.000000	contact 16:15886227-15894120_16:16144410-16156346 distance:260205
chr16:16150427-16150578	16	16150428	16150578	ENSG00000133392	protein_coding	ENST00000911140	15838844	311659.000000	contact 16:15854310-15859327_16:16144410-16156346 distance:293560
chr16:16150427-16150578	16	16150428	16150578	ENSG00000133393	protein_coding	ENST00000929533	15888611	261892.000000	contact 16:15886227-15894120_16:16144410-16156346 distance:260205
chr16:16150662-16150813	16	16150663	16150813	ENSG00000133392	protein_coding	ENST00000911140	15838844	311894.000000	contact 16:15854310-15859327_16:16144410-16156346 distance:293560
chr16:16150662-16150813	16	16150663	16150813	ENSG00000133393	protein_coding	ENST00000929533	15888611	262127.000000	contact 16:15886227-15894120_16:16144410-16156346 distance:260205
chr16:16151402-16151553	16	16151403	16151553	ENSG00000072864	protein_coding	ENST00000674995	15650263	501215.000000	contact 16:15642393-15652964_16:16156347-16160263 distance:510627
chr16:16151402-16151553	16	16151403	16151553	ENSG00000133392	protein_coding	ENST00000911140	15838844	312634.000000	contact 16:15854310-15859327_16:16144410-16156346 distance:293560;contact 16:15854310-15859327_16:16156347-16160263 distance:301487
chr16:16151402-16151553	16	16151403	16151553	ENSG00000133393	protein_coding	ENST00000929533	15888611	262867.000000	contact 16:15886227-15894120_16:16144410-16156346 distance:260205;contact 16:15886227-15894120_16:16156347-16160263 distance:268132
chr16:16151402-16151553	16	16151403	16151553	ENSG00000166783	protein_coding	ENST00000892732	15643209	508269.000000	contact 16:15642393-15652964_16:16156347-16160263 distance:510627
chr16:16187442-16187593	16	16187443	16187593	ENSG00000072864	protein_coding	ENST00000674995	15650263	537255.000000	contact 16:15642393-15652964_16:16176553-16186849 distance:534023;contact 16:15642393-15652964_16:16191928-16208883 distance:552727;contact 16:15642393-15652964_16:16187343-16191927 distance:541957;contact 16:15642393-15652964_16:16186850-16187342 distance:539418
chr16:16187442-16187593	16	16187443	16187593	ENSG00000133392	protein_coding	ENST00000911140	15838844	348674.000000	contact 16:15854310-15859327_16:16176553-16186849 distance:324883;contact 16:15854310-15859327_16:16191928-16208883 distance:343587;contact 16:15854310-15859327_16:16187343-16191927 distance:332817;contact 16:15854310-15859327_16:16186850-16187342 distance:330278
chr16:16187442-16187593	16	16187443	16187593	ENSG00000133393	protein_coding	ENST00000929533	15888611	298907.000000	contact 16:15886227-15894120_16:16176553-16186849 distance:291528;contact 16:15886227-15894120_16:16191928-16208883 distance:310232;contact 16:15886227-15894120_16:16187343-16191927 distance:299462;contact 16:15886227-15894120_16:16186850-16187342 distance:296923
chr16:16187442-16187593	16	16187443	16187593	ENSG00000166780	protein_coding	ENST00000962100	15434507	753011.000000	contact 16:15425687-15440797_16:16187343-16191927 distance:756393
chr16:16187442-16187593	16	16187443	16187593	ENSG00000166783	protein_coding	ENST00000892732	15643209	544309.000000	contact 16:15642393-15652964_16:16176553-16186849 distance:534023;contact 16:15642393-15652964_16:16191928-16208883 distance:552727;contact 16:15642393-15652964_16:16187343-16191927 distance:541957;contact 16:15642393-15652964_16:16186850-16187342 distance:539418
chr16:16191882-16192033	16	16191883	16192033	ENSG00000072864	protein_coding	ENST00000674995	15650263	541695.000000	contact 16:15642393-15652964_16:16186850-16187342 distance:539418;contact 16:15642393-15652964_16:16191928-16208883 distance:552727;contact 16:15642393-15652964_16:16187343-16191927 distance:541957
chr16:16191882-16192033	16	16191883	16192033	ENSG00000133392	protein_coding	ENST00000911140	15838844	353114.000000	contact 16:15854310-15859327_16:16186850-16187342 distance:330278;contact 16:15854310-15859327_16:16191928-16208883 distance:343587;contact 16:15854310-15859327_16:16187343-16191927 distance:332817
chr16:16191882-16192033	16	16191883	16192033	ENSG00000133393	protein_coding	ENST00000929533	15888611	303347.000000	contact 16:15886227-15894120_16:16186850-16187342 distance:296923;contact 16:15886227-15894120_16:16191928-16208883 distance:310232;contact 16:15886227-15894120_16:16187343-16191927 distance:299462
chr16:16191882-16192033	16	16191883	16192033	ENSG00000166780	protein_coding	ENST00000962100	15434507	757451.000000	contact 16:15425687-15440797_16:16187343-16191927 distance:756393
chr16:16191882-16192033	16	16191883	16192033	ENSG00000166783	protein_coding	ENST00000892732	15643209	548749.000000	contact 16:15642393-15652964_16:16186850-16187342 distance:539418;contact 16:15642393-15652964_16:16191928-16208883 distance:552727;contact 16:15642393-15652964_16:16187343-16191927 distance:541957
chr16:16194962-16195113	16	16194963	16195113	ENSG00000072864	protein_coding	ENST00000674995	15650263	544775.000000	contact 16:15642393-15652964_16:16187343-16191927 distance:541957;contact 16:15642393-15652964_16:16191928-16208883 distance:552727
chr16:16194962-16195113	16	16194963	16195113	ENSG00000133392	protein_coding	ENST00000911140	15838844	356194.000000	contact 16:15854310-15859327_16:16187343-16191927 distance:332817;contact 16:15854310-15859327_16:16191928-16208883 distance:343587
chr16:16194962-16195113	16	16194963	16195113	ENSG00000133393	protein_coding	ENST00000929533	15888611	306427.000000	contact 16:15886227-15894120_16:16187343-16191927 distance:299462;contact 16:15886227-15894120_16:16191928-16208883 distance:310232
chr16:16194962-16195113	16	16194963	16195113	ENSG00000166780	protein_coding	ENST00000962100	15434507	760531.000000	contact 16:15425687-15440797_16:16187343-16191927 distance:756393
chr16:16194962-16195113	16	16194963	16195113	ENSG00000166783	protein_coding	ENST00000892732	15643209	551829.000000	contact 16:15642393-15652964_16:16187343-16191927 distance:541957;contact 16:15642393-15652964_16:16191928-16208883 distance:552727
chr16:16195122-16195273	16	16195123	16195273	ENSG00000072864	protein_coding	ENST00000674995	15650263	544935.000000	contact 16:15642393-15652964_16:16187343-16191927 distance:541957;contact 16:15642393-15652964_16:16191928-16208883 distance:552727
chr16:16195122-16195273	16	16195123	16195273	ENSG00000133392	protein_coding	ENST00000911140	15838844	356354.000000	contact 16:15854310-15859327_16:16187343-16191927 distance:332817;contact 16:15854310-15859327_16:16191928-16208883 distance:343587
chr16:16195122-16195273	16	16195123	16195273	ENSG00000133393	protein_coding	ENST00000929533	15888611	306587.000000	contact 16:15886227-15894120_16:16187343-16191927 distance:299462;contact 16:15886227-15894120_16:16191928-16208883 distance:310232
chr16:16195122-16195273	16	16195123	16195273	ENSG00000166780	protein_coding	ENST00000962100	15434507	760691.000000	contact 16:15425687-15440797_16:16187343-16191927 distance:756393
chr16:16195122-16195273	16	16195123	16195273	ENSG00000166783	protein_coding	ENST00000892732	15643209	551989.000000	contact 16:15642393-15652964_16:16187343-16191927 distance:541957;contact 16:15642393-15652964_16:16191928-16208883 distance:552727
chr16:16199507-16199658	16	16199508	16199658	ENSG00000072864	protein_coding	ENST00000674995	15650263	549320.000000	contact 16:15642393-15652964_16:16191928-16208883 distance:552727
chr16:16199507-16199658	16	16199508	16199658	ENSG00000133392	protein_coding	ENST00000911140	15838844	360739.000000	contact 16:15854310-15859327_16:16191928-16208883 distance:343587
chr16:16199507-16199658	16	16199508	16199658	ENSG00000133393	protein_coding	ENST00000929533	15888611	310972.000000	contact 16:15886227-15894120_16:16191928-16208883 distance:310232
chr16:16199507-16199658	16	16199508	16199658	ENSG00000166783	protein_coding	ENST00000892732	15643209	556374.000000	contact 16:15642393-15652964_16:16191928-16208883 distance:552727
chr16:16202502-16202653	16	16202503	16202653	ENSG00000072864	protein_coding	ENST00000674995	15650263	552315.000000	contact 16:15642393-15652964_16:16191928-16208883 distance:552727
chr16:16202502-16202653	16	16202503	16202653	ENSG00000133392	protein_coding	ENST00000911140	15838844	363734.000000	contact 16:15854310-15859327_16:16191928-16208883 distance:343587
chr16:16202502-16202653	16	16202503	16202653	ENSG00000133393	protein_coding	ENST00000929533	15888611	313967.000000	contact 16:15886227-15894120_16:16191928-16208883 distance:310232
chr16:16202502-16202653	16	16202503	16202653	ENSG00000166783	protein_coding	ENST00000892732	15643209	559369.000000	contact 16:15642393-15652964_16:16191928-16208883 distance:552727
chr16:1635198-1635349	16	1635199	1635349	ENSG00000100726	protein_coding	ENST00000914532	1493380	141894.000000	contact 16:1489128-1499304_16:1639200-1647259 distance:149013
chr16:1635198-1635349	16	1635199	1635349	ENSG00000251692	protein_coding	ENST00000447419	1488944	146330.000000	contact 16:1487495-1489127_16:1639200-1647259 distance:154918;contact 16:1489128-1499304_16:1639200-1647259 distance:149013
chr16:1646058-1646209	16	1646059	1646209	ENSG00000100726	protein_coding	ENST00000914532	1493380	152754.000000	contact 16:1489128-1499304_16:1639200-1647259 distance:149013
chr16:1646058-1646209	16	1646059	1646209	ENSG00000251692	protein_coding	ENST00000447419	1488944	157190.000000	contact 16:1487495-1489127_16:1639200-1647259 distance:154918;contact 16:1489128-1499304_16:1639200-1647259 distance:149013
chr16:1646358-1646509	16	1646359	1646509	ENSG00000100726	protein_coding	ENST00000914532	1493380	153054.000000	contact 16:1489128-1499304_16:1639200-1647259 distance:149013
chr16:1646358-1646509	16	1646359	1646509	ENSG00000251692	protein_coding	ENST00000447419	1488944	157490.000000	contact 16:1487495-1489127_16:1639200-1647259 distance:154918;contact 16:1489128-1499304_16:1639200-1647259 distance:149013
chr16:1651358-1651509	16	1651359	1651509	ENSG00000100726	protein_coding	ENST00000914532	1493380	158054.000000	contact 16:1489128-1499304_16:1639200-1647259 distance:149013
chr16:1651358-1651509	16	1651359	1651509	ENSG00000131634	protein_coding	ENST00000566264	1533666	117768.000000	contact 16:1532693-1535859_16:1656261-1669370 distance:128539
chr16:1651358-1651509	16	1651359	1651509	ENSG00000187535	protein_coding	ENST00000962402	1610674	40760.000000	contact 16:1532693-1535859_16:1656261-1669370 distance:128539
chr16:1651358-1651509	16	1651359	1651509	ENSG00000251692	protein_coding	ENST00000447419	1488944	162490.000000	contact 16:1487495-1489127_16:1639200-1647259 distance:154918;contact 16:1489128-1499304_16:1639200-1647259 distance:149013
chr16:1651518-1651669	16	1651519	1651669	ENSG00000100726	protein_coding	ENST00000914532	1493380	158214.000000	contact 16:1489128-1499304_16:1639200-1647259 distance:149013
chr16:1651518-1651669	16	1651519	1651669	ENSG00000131634	protein_coding	ENST00000566264	1533666	117928.000000	contact 16:1532693-1535859_16:1656261-1669370 distance:128539
chr16:1651518-1651669	16	1651519	1651669	ENSG00000187535	protein_coding	ENST00000962402	1610674	40920.000000	contact 16:1532693-1535859_16:1656261-1669370 distance:128539
chr16:1651518-1651669	16	1651519	1651669	ENSG00000251692	protein_coding	ENST00000447419	1488944	162650.000000	contact 16:1487495-1489127_16:1639200-1647259 distance:154918;contact 16:1489128-1499304_16:1639200-1647259 distance:149013
chr16:1675183-1675334	16	1675184	1675334	ENSG00000100726	protein_coding	ENST00000914532	1493380	181879.000000	contact 16:1489128-1499304_16:1669371-1670665 distance:175802;contact 16:1489128-1499304_16:1674850-1676638 distance:181528;contact 16:1489128-1499304_16:1670666-1674849 distance:178541
chr16:1675183-1675334	16	1675184	1675334	ENSG00000103249	protein_coding	ENST00000892992	1475061	200198.000000	contact 16:1472210-1478476_16:1669371-1670665 distance:194675;contact 16:1472210-1478476_16:1670666-1674849 distance:197414
chr16:1675183-1675334	16	1675184	1675334	ENSG00000131634	protein_coding	ENST00000566264	1533666	141593.000000	contact 16:1532693-1535859_16:1674850-1676638 distance:141468
chr16:1675183-1675334	16	1675184	1675334	ENSG00000187535	protein_coding	ENST00000962402	1610674	64585.000000	contact 16:1532693-1535859_16:1674850-1676638 distance:141468
chr16:1675183-1675334	16	1675184	1675334	ENSG00000197599	protein_coding	ENST00000409671	1444556	230703.000000	contact 16:1438864-1454231_16:1670666-1674849 distance:226210
chr16:1675183-1675334	16	1675184	1675334	ENSG00000251692	protein_coding	ENST00000447419	1488944	186315.000000	contact 16:1487495-1489127_16:1669371-1670665 distance:181707;contact 16:1489128-1499304_16:1669371-1670665 distance:175802;contact 16:1487495-1489127_16:1674850-1676638 distance:187433;contact 16:1489128-1499304_16:1674850-1676638 distance:181528;contact 16:1487495-1489127_16:1670666-1674849 distance:184446;contact 16:1489128-1499304_16:1670666-1674849 distance:178541
chr16:1678423-1678574	16	1678424	1678574	ENSG00000007520	protein_coding	ENST00000007390	1351878	326621.000000	contact 16:1351138-1360910_16:1683427-1683808 distance:327593
chr16:1678423-1678574	16	1678424	1678574	ENSG00000090581	protein_coding	ENST00000204679	1351931	326568.000000	contact 16:1351138-1360910_16:1683427-1683808 distance:327593
chr16:1678423-1678574	16	1678424	1678574	ENSG00000100726	protein_coding	ENST00000914532	1493380	185119.000000	contact 16:1489128-1499304_16:1670666-1674849 distance:178541;contact 16:1489128-1499304_16:1683427-1683808 distance:189401;contact 16:1489128-1499304_16:1680510-1683426 distance:187752;contact 16:1489128-1499304_16:1674850-1676638 distance:181528
chr16:1678423-1678574	16	1678424	1678574	ENSG00000103249	protein_coding	ENST00000892992	1475061	203438.000000	contact 16:1472210-1478476_16:1670666-1674849 distance:197414
chr16:1678423-1678574	16	1678424	1678574	ENSG00000131634	protein_coding	ENST00000566264	1533666	144833.000000	contact 16:1532693-1535859_16:1683427-1683808 distance:149341;contact 16:1532693-1535859_16:1674850-1676638 distance:141468
chr16:1678423-1678574	16	1678424	1678574	ENSG00000187535	protein_coding	ENST00000962402	1610674	67825.000000	contact 16:1532693-1535859_16:1683427-1683808 distance:149341;contact 16:1532693-1535859_16:1674850-1676638 distance:141468
chr16:1678423-1678574	16	1678424	1678574	ENSG00000197599	protein_coding	ENST00000409671	1444556	233943.000000	contact 16:1438864-1454231_16:1670666-1674849 distance:226210;contact 16:1438864-1454231_16:1683427-1683808 distance:237070;contact 16:1438864-1454231_16:1680510-1683426 distance:235421
chr16:1678423-1678574	16	1678424	1678574	ENSG00000251692	protein_coding	ENST00000447419	1488944	189555.000000	contact 16:1487495-1489127_16:1670666-1674849 distance:184446;contact 16:1489128-1499304_16:1670666-1674849 distance:178541;contact 16:1487495-1489127_16:1683427-1683808 distance:195306;contact 16:1489128-1499304_16:1683427-1683808 distance:189401;contact 16:1489128-1499304_16:1680510-1683426 distance:187752;contact 16:1487495-1489127_16:1674850-1676638 distance:187433;contact 16:1489128-1499304_16:1674850-1676638 distance:181528
chr16:1678578-1678729	16	1678579	1678729	ENSG00000007520	protein_coding	ENST00000007390	1351878	326776.000000	contact 16:1351138-1360910_16:1683427-1683808 distance:327593
chr16:1678578-1678729	16	1678579	1678729	ENSG00000090581	protein_coding	ENST00000204679	1351931	326723.000000	contact 16:1351138-1360910_16:1683427-1683808 distance:327593
chr16:1678578-1678729	16	1678579	1678729	ENSG00000100726	protein_coding	ENST00000914532	1493380	185274.000000	contact 16:1489128-1499304_16:1670666-1674849 distance:178541;contact 16:1489128-1499304_16:1683427-1683808 distance:189401;contact 16:1489128-1499304_16:1680510-1683426 distance:187752;contact 16:1489128-1499304_16:1674850-1676638 distance:181528
chr16:1678578-1678729	16	1678579	1678729	ENSG00000103249	protein_coding	ENST00000892992	1475061	203593.000000	contact 16:1472210-1478476_16:1670666-1674849 distance:197414
chr16:1678578-1678729	16	1678579	1678729	ENSG00000131634	protein_coding	ENST00000566264	1533666	144988.000000	contact 16:1532693-1535859_16:1683427-1683808 distance:149341;contact 16:1532693-1535859_16:1674850-1676638 distance:141468
chr16:1678578-1678729	16	1678579	1678729	ENSG00000187535	protein_coding	ENST00000962402	1610674	67980.000000	contact 16:1532693-1535859_16:1683427-1683808 distance:149341;contact 16:1532693-1535859_16:1674850-1676638 distance:141468
chr16:1678578-1678729	16	1678579	1678729	ENSG00000197599	protein_coding	ENST00000409671	1444556	234098.000000	contact 16:1438864-1454231_16:1670666-1674849 distance:226210;contact 16:1438864-1454231_16:1683427-1683808 distance:237070;contact 16:1438864-1454231_16:1680510-1683426 distance:235421
chr16:1678578-1678729	16	1678579	1678729	ENSG00000251692	protein_coding	ENST00000447419	1488944	189710.000000	contact 16:1487495-1489127_16:1670666-1674849 distance:184446;contact 16:1489128-1499304_16:1670666-1674849 distance:178541;contact 16:1487495-1489127_16:1683427-1683808 distance:195306;contact 16:1489128-1499304_16:1683427-1683808 distance:189401;contact 16:1489128-1499304_16:1680510-1683426 distance:187752;contact 16:1487495-1489127_16:1674850-1676638 distance:187433;contact 16:1489128-1499304_16:1674850-1676638 distance:181528
chr16:1688918-1689069	16	1688919	1689069	ENSG00000100726	protein_coding	ENST00000914532	1493380	195614.000000	contact 16:1489128-1499304_16:1683809-1685390 distance:190383
chr16:1688918-1689069	16	1688919	1689069	ENSG00000251692	protein_coding	ENST00000447419	1488944	200050.000000	contact 16:1489128-1499304_16:1683809-1685390 distance:190383
chr16:1689118-1689269	16	1689119	1689269	ENSG00000100726	protein_coding	ENST00000914532	1493380	195814.000000	contact 16:1489128-1499304_16:1683809-1685390 distance:190383
chr16:1689118-1689269	16	1689119	1689269	ENSG00000251692	protein_coding	ENST00000447419	1488944	200250.000000	contact 16:1489128-1499304_16:1683809-1685390 distance:190383
chr16:1689318-1689469	16	1689319	1689469	ENSG00000100726	protein_coding	ENST00000914532	1493380	196014.000000	contact 16:1489128-1499304_16:1683809-1685390 distance:190383
chr16:1689318-1689469	16	1689319	1689469	ENSG00000251692	protein_coding	ENST00000447419	1488944	200450.000000	contact 16:1489128-1499304_16:1683809-1685390 distance:190383
chr16:1691258-1691409	16	1691259	1691409	ENSG00000007516	protein_coding	ENST00000858415	1333643	357691.000000	contact 16:1318868-1351137_16:1694795-1700136 distance:362463
chr16:1691258-1691409	16	1691259	1691409	ENSG00000007520	protein_coding	ENST00000007390	1351878	339456.000000	contact 16:1318868-1351137_16:1694795-1700136 distance:362463;contact 16:1351138-1360910_16:1694795-1700136 distance:341441
chr16:1691258-1691409	16	1691259	1691409	ENSG00000090581	protein_coding	ENST00000204679	1351931	339403.000000	contact 16:1318868-1351137_16:1694795-1700136 distance:362463;contact 16:1351138-1360910_16:1694795-1700136 distance:341441
chr16:1691258-1691409	16	1691259	1691409	ENSG00000100726	protein_coding	ENST00000914532	1493380	197954.000000	contact 16:1489128-1499304_16:1694795-1700136 distance:203249
chr16:1691258-1691409	16	1691259	1691409	ENSG00000103249	protein_coding	ENST00000892992	1475061	216273.000000	contact 16:1472210-1478476_16:1694795-1700136 distance:222122
chr16:1691258-1691409	16	1691259	1691409	ENSG00000131634	protein_coding	ENST00000566264	1533666	157668.000000	contact 16:1532693-1535859_16:1694795-1700136 distance:163189
chr16:1691258-1691409	16	1691259	1691409	ENSG00000187535	protein_coding	ENST00000962402	1610674	80660.000000	contact 16:1532693-1535859_16:1694795-1700136 distance:163189
chr16:1691258-1691409	16	1691259	1691409	ENSG00000197599	protein_coding	ENST00000409671	1444556	246778.000000	contact 16:1438864-1454231_16:1694795-1700136 distance:250918
chr16:1691258-1691409	16	1691259	1691409	ENSG00000251692	protein_coding	ENST00000447419	1488944	202390.000000	contact 16:1487495-1489127_16:1694795-1700136 distance:209154;contact 16:1489128-1499304_16:1694795-1700136 distance:203249
chr16:1691523-1691674	16	1691524	1691674	ENSG00000007516	protein_coding	ENST00000858415	1333643	357956.000000	contact 16:1318868-1351137_16:1694795-1700136 distance:362463
chr16:1691523-1691674	16	1691524	1691674	ENSG00000007520	protein_coding	ENST00000007390	1351878	339721.000000	contact 16:1318868-1351137_16:1694795-1700136 distance:362463;contact 16:1351138-1360910_16:1694795-1700136 distance:341441
chr16:1691523-1691674	16	1691524	1691674	ENSG00000090581	protein_coding	ENST00000204679	1351931	339668.000000	contact 16:1318868-1351137_16:1694795-1700136 distance:362463;contact 16:1351138-1360910_16:1694795-1700136 distance:341441
chr16:1691523-1691674	16	1691524	1691674	ENSG00000100726	protein_coding	ENST00000914532	1493380	198219.000000	contact 16:1489128-1499304_16:1694795-1700136 distance:203249
chr16:1691523-1691674	16	1691524	1691674	ENSG00000103249	protein_coding	ENST00000892992	1475061	216538.000000	contact 16:1472210-1478476_16:1694795-1700136 distance:222122
chr16:1691523-1691674	16	1691524	1691674	ENSG00000131634	protein_coding	ENST00000566264	1533666	157933.000000	contact 16:1532693-1535859_16:1694795-1700136 distance:163189
chr16:1691523-1691674	16	1691524	1691674	ENSG00000187535	protein_coding	ENST00000962402	1610674	80925.000000	contact 16:1532693-1535859_16:1694795-1700136 distance:163189
chr16:1691523-1691674	16	1691524	1691674	ENSG00000197599	protein_coding	ENST00000409671	1444556	247043.000000	contact 16:1438864-1454231_16:1694795-1700136 distance:250918
chr16:1691523-1691674	16	1691524	1691674	ENSG00000251692	protein_coding	ENST00000447419	1488944	202655.000000	contact 16:1487495-1489127_16:1694795-1700136 distance:209154;contact 16:1489128-1499304_16:1694795-1700136 distance:203249
chr16:1692078-1692229	16	1692079	1692229	ENSG00000007516	protein_coding	ENST00000858415	1333643	358511.000000	contact 16:1318868-1351137_16:1694795-1700136 distance:362463
chr16:1692078-1692229	16	1692079	1692229	ENSG00000007520	protein_coding	ENST00000007390	1351878	340276.000000	contact 16:1318868-1351137_16:1694795-1700136 distance:362463;contact 16:1351138-1360910_16:1694795-1700136 distance:341441
chr16:1692078-1692229	16	1692079	1692229	ENSG00000090581	protein_coding	ENST00000204679	1351931	340223.000000	contact 16:1318868-1351137_16:1694795-1700136 distance:362463;contact 16:1351138-1360910_16:1694795-1700136 distance:341441
chr16:1692078-1692229	16	1692079	1692229	ENSG00000100726	protein_coding	ENST00000914532	1493380	198774.000000	contact 16:1489128-1499304_16:1694795-1700136 distance:203249
chr16:1692078-1692229	16	1692079	1692229	ENSG00000103249	protein_coding	ENST00000892992	1475061	217093.000000	contact 16:1472210-1478476_16:1694795-1700136 distance:222122
chr16:1692078-1692229	16	1692079	1692229	ENSG00000131634	protein_coding	ENST00000566264	1533666	158488.000000	contact 16:1532693-1535859_16:1694795-1700136 distance:163189
chr16:1692078-1692229	16	1692079	1692229	ENSG00000187535	protein_coding	ENST00000962402	1610674	81480.000000	contact 16:1532693-1535859_16:1694795-1700136 distance:163189
chr16:1692078-1692229	16	1692079	1692229	ENSG00000197599	protein_coding	ENST00000409671	1444556	247598.000000	contact 16:1438864-1454231_16:1694795-1700136 distance:250918
chr16:1692078-1692229	16	1692079	1692229	ENSG00000251692	protein_coding	ENST00000447419	1488944	203210.000000	contact 16:1487495-1489127_16:1694795-1700136 distance:209154;contact 16:1489128-1499304_16:1694795-1700136 distance:203249
chr16:1696978-1697129	16	1696979	1697129	ENSG00000007516	protein_coding	ENST00000858415	1333643	363411.000000	contact 16:1318868-1351137_16:1694795-1700136 distance:362463;contact 16:1318868-1351137_16:1700172-1701554 distance:365861
chr16:1696978-1697129	16	1696979	1697129	ENSG00000007520	protein_coding	ENST00000007390	1351878	345176.000000	contact 16:1318868-1351137_16:1694795-1700136 distance:362463;contact 16:1351138-1360910_16:1694795-1700136 distance:341441;contact 16:1318868-1351137_16:1700172-1701554 distance:365861;contact 16:1351138-1360910_16:1700172-1701554 distance:344839
chr16:1696978-1697129	16	1696979	1697129	ENSG00000090581	protein_coding	ENST00000204679	1351931	345123.000000	contact 16:1318868-1351137_16:1694795-1700136 distance:362463;contact 16:1351138-1360910_16:1694795-1700136 distance:341441;contact 16:1318868-1351137_16:1700172-1701554 distance:365861;contact 16:1351138-1360910_16:1700172-1701554 distance:344839
chr16:1696978-1697129	16	1696979	1697129	ENSG00000100726	protein_coding	ENST00000914532	1493380	203674.000000	contact 16:1489128-1499304_16:1694795-1700136 distance:203249;contact 16:1489128-1499304_16:1701555-1703191 distance:208157;contact 16:1489128-1499304_16:1700172-1701554 distance:206647
chr16:1696978-1697129	16	1696979	1697129	ENSG00000103249	protein_coding	ENST00000892992	1475061	221993.000000	contact 16:1472210-1478476_16:1694795-1700136 distance:222122
chr16:1696978-1697129	16	1696979	1697129	ENSG00000131634	protein_coding	ENST00000566264	1533666	163388.000000	contact 16:1532693-1535859_16:1694795-1700136 distance:163189
chr16:1696978-1697129	16	1696979	1697129	ENSG00000187535	protein_coding	ENST00000962402	1610674	86380.000000	contact 16:1532693-1535859_16:1694795-1700136 distance:163189
chr16:1696978-1697129	16	1696979	1697129	ENSG00000197599	protein_coding	ENST00000409671	1444556	252498.000000	contact 16:1438864-1454231_16:1694795-1700136 distance:250918;contact 16:1438864-1454231_16:1700172-1701554 distance:254316
chr16:1696978-1697129	16	1696979	1697129	ENSG00000251692	protein_coding	ENST00000447419	1488944	208110.000000	contact 16:1487495-1489127_16:1694795-1700136 distance:209154;contact 16:1489128-1499304_16:1694795-1700136 distance:203249;contact 16:1487495-1489127_16:1701555-1703191 distance:214062;contact 16:1489128-1499304_16:1701555-1703191 distance:208157;contact 16:1487495-1489127_16:1700172-1701554 distance:212552;contact 16:1489128-1499304_16:1700172-1701554 distance:206647
chr16:1706378-1706529	16	1706379	1706529	ENSG00000007516	protein_coding	ENST00000858415	1333643	372811.000000	contact 16:1318868-1351137_16:1700172-1701554 distance:365861
chr16:1706378-1706529	16	1706379	1706529	ENSG00000007520	protein_coding	ENST00000007390	1351878	354576.000000	contact 16:1318868-1351137_16:1700172-1701554 distance:365861;contact 16:1351138-1360910_16:1700172-1701554 distance:344839
chr16:1706378-1706529	16	1706379	1706529	ENSG00000090581	protein_coding	ENST00000204679	1351931	354523.000000	contact 16:1318868-1351137_16:1700172-1701554 distance:365861;contact 16:1351138-1360910_16:1700172-1701554 distance:344839
chr16:1706378-1706529	16	1706379	1706529	ENSG00000100726	protein_coding	ENST00000914532	1493380	213074.000000	contact 16:1489128-1499304_16:1700172-1701554 distance:206647;contact 16:1489128-1499304_16:1703192-1703532 distance:209146;contact 16:1489128-1499304_16:1701555-1703191 distance:208157
chr16:1706378-1706529	16	1706379	1706529	ENSG00000197599	protein_coding	ENST00000409671	1444556	261898.000000	contact 16:1438864-1454231_16:1700172-1701554 distance:254316;contact 16:1438864-1454231_16:1703192-1703532 distance:256815
chr16:1706378-1706529	16	1706379	1706529	ENSG00000251692	protein_coding	ENST00000447419	1488944	217510.000000	contact 16:1487495-1489127_16:1700172-1701554 distance:212552;contact 16:1489128-1499304_16:1700172-1701554 distance:206647;contact 16:1487495-1489127_16:1703192-1703532 distance:215051;contact 16:1489128-1499304_16:1703192-1703532 distance:209146;contact 16:1487495-1489127_16:1701555-1703191 distance:214062;contact 16:1489128-1499304_16:1701555-1703191 distance:208157
chr16:1706598-1706749	16	1706599	1706749	ENSG00000100726	protein_coding	ENST00000914532	1493380	213294.000000	contact 16:1489128-1499304_16:1701555-1703191 distance:208157;contact 16:1489128-1499304_16:1703192-1703532 distance:209146
chr16:1706598-1706749	16	1706599	1706749	ENSG00000197599	protein_coding	ENST00000409671	1444556	262118.000000	contact 16:1438864-1454231_16:1703192-1703532 distance:256815
chr16:1706598-1706749	16	1706599	1706749	ENSG00000251692	protein_coding	ENST00000447419	1488944	217730.000000	contact 16:1487495-1489127_16:1701555-1703191 distance:214062;contact 16:1489128-1499304_16:1701555-1703191 distance:208157;contact 16:1487495-1489127_16:1703192-1703532 distance:215051;contact 16:1489128-1499304_16:1703192-1703532 distance:209146
chr16:1706998-1707149	16	1706999	1707149	ENSG00000100726	protein_coding	ENST00000914532	1493380	213694.000000	contact 16:1489128-1499304_16:1701555-1703191 distance:208157;contact 16:1489128-1499304_16:1703192-1703532 distance:209146
chr16:1706998-1707149	16	1706999	1707149	ENSG00000197599	protein_coding	ENST00000409671	1444556	262518.000000	contact 16:1438864-1454231_16:1703192-1703532 distance:256815
chr16:1706998-1707149	16	1706999	1707149	ENSG00000251692	protein_coding	ENST00000447419	1488944	218130.000000	contact 16:1487495-1489127_16:1701555-1703191 distance:214062;contact 16:1489128-1499304_16:1701555-1703191 distance:208157;contact 16:1487495-1489127_16:1703192-1703532 distance:215051;contact 16:1489128-1499304_16:1703192-1703532 distance:209146
chr16:1723438-1723589	16	1723439	1723589	ENSG00000100726	protein_coding	ENST00000914532	1493380	230134.000000	contact 16:1489128-1499304_16:1728468-1744340 distance:242188
chr16:1723438-1723589	16	1723439	1723589	ENSG00000251692	protein_coding	ENST00000447419	1488944	234570.000000	contact 16:1489128-1499304_16:1728468-1744340 distance:242188
chr16:1723638-1723789	16	1723639	1723789	ENSG00000100726	protein_coding	ENST00000914532	1493380	230334.000000	contact 16:1489128-1499304_16:1728468-1744340 distance:242188
chr16:1723638-1723789	16	1723639	1723789	ENSG00000251692	protein_coding	ENST00000447419	1488944	234770.000000	contact 16:1489128-1499304_16:1728468-1744340 distance:242188
chr16:1745378-1745529	16	1745379	1745529	ENSG00000007520	protein_coding	ENST00000007390	1351878	393576.000000	contact 16:1351138-1360910_16:1744341-1748625 distance:390459
chr16:1745378-1745529	16	1745379	1745529	ENSG00000090581	protein_coding	ENST00000204679	1351931	393523.000000	contact 16:1351138-1360910_16:1744341-1748625 distance:390459
chr16:1745378-1745529	16	1745379	1745529	ENSG00000100726	protein_coding	ENST00000914532	1493380	252074.000000	contact 16:1489128-1499304_16:1728468-1744340 distance:242188;contact 16:1489128-1499304_16:1744341-1748625 distance:252267
chr16:1745378-1745529	16	1745379	1745529	ENSG00000103249	protein_coding	ENST00000892992	1475061	270393.000000	contact 16:1472210-1478476_16:1748626-1755083 distance:276511;contact 16:1472210-1478476_16:1744341-1748625 distance:271140
chr16:1745378-1745529	16	1745379	1745529	ENSG00000197599	protein_coding	ENST00000409671	1444556	300898.000000	contact 16:1438864-1454231_16:1744341-1748625 distance:299936
chr16:1745378-1745529	16	1745379	1745529	ENSG00000251692	protein_coding	ENST00000447419	1488944	256510.000000	contact 16:1489128-1499304_16:1728468-1744340 distance:242188;contact 16:1487495-1489127_16:1744341-1748625 distance:258172;contact 16:1489128-1499304_16:1744341-1748625 distance:252267
chr16:1745638-1745789	16	1745639	1745789	ENSG00000007520	protein_coding	ENST00000007390	1351878	393836.000000	contact 16:1351138-1360910_16:1744341-1748625 distance:390459
chr16:1745638-1745789	16	1745639	1745789	ENSG00000090581	protein_coding	ENST00000204679	1351931	393783.000000	contact 16:1351138-1360910_16:1744341-1748625 distance:390459
chr16:1745638-1745789	16	1745639	1745789	ENSG00000100726	protein_coding	ENST00000914532	1493380	252334.000000	contact 16:1489128-1499304_16:1728468-1744340 distance:242188;contact 16:1489128-1499304_16:1744341-1748625 distance:252267
chr16:1745638-1745789	16	1745639	1745789	ENSG00000103249	protein_coding	ENST00000892992	1475061	270653.000000	contact 16:1472210-1478476_16:1748626-1755083 distance:276511;contact 16:1472210-1478476_16:1744341-1748625 distance:271140
chr16:1745638-1745789	16	1745639	1745789	ENSG00000197599	protein_coding	ENST00000409671	1444556	301158.000000	contact 16:1438864-1454231_16:1744341-1748625 distance:299936
chr16:1745638-1745789	16	1745639	1745789	ENSG00000251692	protein_coding	ENST00000447419	1488944	256770.000000	contact 16:1489128-1499304_16:1728468-1744340 distance:242188;contact 16:1487495-1489127_16:1744341-1748625 distance:258172;contact 16:1489128-1499304_16:1744341-1748625 distance:252267
chr16:1746298-1746449	16	1746299	1746449	ENSG00000007520	protein_coding	ENST00000007390	1351878	394496.000000	contact 16:1351138-1360910_16:1744341-1748625 distance:390459
chr16:1746298-1746449	16	1746299	1746449	ENSG00000090581	protein_coding	ENST00000204679	1351931	394443.000000	contact 16:1351138-1360910_16:1744341-1748625 distance:390459
chr16:1746298-1746449	16	1746299	1746449	ENSG00000100726	protein_coding	ENST00000914532	1493380	252994.000000	contact 16:1489128-1499304_16:1728468-1744340 distance:242188;contact 16:1489128-1499304_16:1744341-1748625 distance:252267
chr16:1746298-1746449	16	1746299	1746449	ENSG00000103249	protein_coding	ENST00000892992	1475061	271313.000000	contact 16:1472210-1478476_16:1748626-1755083 distance:276511;contact 16:1472210-1478476_16:1744341-1748625 distance:271140
chr16:1746298-1746449	16	1746299	1746449	ENSG00000197599	protein_coding	ENST00000409671	1444556	301818.000000	contact 16:1438864-1454231_16:1744341-1748625 distance:299936
chr16:1746298-1746449	16	1746299	1746449	ENSG00000251692	protein_coding	ENST00000447419	1488944	257430.000000	contact 16:1489128-1499304_16:1728468-1744340 distance:242188;contact 16:1487495-1489127_16:1744341-1748625 distance:258172;contact 16:1489128-1499304_16:1744341-1748625 distance:252267
chr16:1746503-1746654	16	1746504	1746654	ENSG00000007520	protein_coding	ENST00000007390	1351878	394701.000000	contact 16:1351138-1360910_16:1744341-1748625 distance:390459
chr16:1746503-1746654	16	1746504	1746654	ENSG00000090581	protein_coding	ENST00000204679	1351931	394648.000000	contact 16:1351138-1360910_16:1744341-1748625 distance:390459
chr16:1746503-1746654	16	1746504	1746654	ENSG00000100726	protein_coding	ENST00000914532	1493380	253199.000000	contact 16:1489128-1499304_16:1728468-1744340 distance:242188;contact 16:1489128-1499304_16:1744341-1748625 distance:252267
chr16:1746503-1746654	16	1746504	1746654	ENSG00000103249	protein_coding	ENST00000892992	1475061	271518.000000	contact 16:1472210-1478476_16:1748626-1755083 distance:276511;contact 16:1472210-1478476_16:1744341-1748625 distance:271140
chr16:1746503-1746654	16	1746504	1746654	ENSG00000197599	protein_coding	ENST00000409671	1444556	302023.000000	contact 16:1438864-1454231_16:1744341-1748625 distance:299936
chr16:1746503-1746654	16	1746504	1746654	ENSG00000251692	protein_coding	ENST00000447419	1488944	257635.000000	contact 16:1489128-1499304_16:1728468-1744340 distance:242188;contact 16:1487495-1489127_16:1744341-1748625 distance:258172;contact 16:1489128-1499304_16:1744341-1748625 distance:252267
chr16:1746978-1747129	16	1746979	1747129	ENSG00000007520	protein_coding	ENST00000007390	1351878	395176.000000	contact 16:1351138-1360910_16:1744341-1748625 distance:390459
chr16:1746978-1747129	16	1746979	1747129	ENSG00000090581	protein_coding	ENST00000204679	1351931	395123.000000	contact 16:1351138-1360910_16:1744341-1748625 distance:390459
chr16:1746978-1747129	16	1746979	1747129	ENSG00000100726	protein_coding	ENST00000914532	1493380	253674.000000	contact 16:1489128-1499304_16:1728468-1744340 distance:242188;contact 16:1489128-1499304_16:1744341-1748625 distance:252267
chr16:1746978-1747129	16	1746979	1747129	ENSG00000103249	protein_coding	ENST00000892992	1475061	271993.000000	contact 16:1472210-1478476_16:1748626-1755083 distance:276511;contact 16:1472210-1478476_16:1744341-1748625 distance:271140
chr16:1746978-1747129	16	1746979	1747129	ENSG00000197599	protein_coding	ENST00000409671	1444556	302498.000000	contact 16:1438864-1454231_16:1744341-1748625 distance:299936
chr16:1746978-1747129	16	1746979	1747129	ENSG00000251692	protein_coding	ENST00000447419	1488944	258110.000000	contact 16:1489128-1499304_16:1728468-1744340 distance:242188;contact 16:1487495-1489127_16:1744341-1748625 distance:258172;contact 16:1489128-1499304_16:1744341-1748625 distance:252267
chr16:1749858-1750009	16	1749859	1750009	ENSG00000007520	protein_coding	ENST00000007390	1351878	398056.000000	contact 16:1351138-1360910_16:1744341-1748625 distance:390459
chr16:1749858-1750009	16	1749859	1750009	ENSG00000090581	protein_coding	ENST00000204679	1351931	398003.000000	contact 16:1351138-1360910_16:1744341-1748625 distance:390459
chr16:1749858-1750009	16	1749859	1750009	ENSG00000100726	protein_coding	ENST00000914532	1493380	256554.000000	contact 16:1489128-1499304_16:1744341-1748625 distance:252267
chr16:1749858-1750009	16	1749859	1750009	ENSG00000103249	protein_coding	ENST00000892992	1475061	274873.000000	contact 16:1472210-1478476_16:1744341-1748625 distance:271140;contact 16:1472210-1478476_16:1748626-1755083 distance:276511
chr16:1749858-1750009	16	1749859	1750009	ENSG00000197599	protein_coding	ENST00000409671	1444556	305378.000000	contact 16:1438864-1454231_16:1744341-1748625 distance:299936
chr16:1749858-1750009	16	1749859	1750009	ENSG00000251692	protein_coding	ENST00000447419	1488944	260990.000000	contact 16:1487495-1489127_16:1744341-1748625 distance:258172;contact 16:1489128-1499304_16:1744341-1748625 distance:252267
chr16:1764123-1764274	16	1764124	1764274	ENSG00000007516	protein_coding	ENST00000858415	1333643	430556.000000	contact 16:1318868-1351137_16:1758316-1760187 distance:424249
chr16:1764123-1764274	16	1764124	1764274	ENSG00000007520	protein_coding	ENST00000007390	1351878	412321.000000	contact 16:1318868-1351137_16:1758316-1760187 distance:424249
chr16:1764123-1764274	16	1764124	1764274	ENSG00000090581	protein_coding	ENST00000204679	1351931	412268.000000	contact 16:1318868-1351137_16:1758316-1760187 distance:424249
chr16:1764123-1764274	16	1764124	1764274	ENSG00000100726	protein_coding	ENST00000914532	1493380	270819.000000	contact 16:1489128-1499304_16:1758316-1760187 distance:265035
chr16:1764123-1764274	16	1764124	1764274	ENSG00000131634	protein_coding	ENST00000566264	1533666	230533.000000	contact 16:1532693-1535859_16:1758316-1760187 distance:224975
chr16:1764123-1764274	16	1764124	1764274	ENSG00000187535	protein_coding	ENST00000962402	1610674	153525.000000	contact 16:1532693-1535859_16:1758316-1760187 distance:224975
chr16:1764123-1764274	16	1764124	1764274	ENSG00000197599	protein_coding	ENST00000409671	1444556	319643.000000	contact 16:1438864-1454231_16:1758316-1760187 distance:312704
chr16:1764123-1764274	16	1764124	1764274	ENSG00000251692	protein_coding	ENST00000447419	1488944	275255.000000	contact 16:1489128-1499304_16:1758316-1760187 distance:265035
chr16:1812798-1812949	16	1812799	1812949	ENSG00000065054	protein_coding	ENST00000424542	2026902	214028.000000	contact 16:2003709-2032466_16:1811040-1829364 distance:197885
chr16:1812798-1812949	16	1812799	1812949	ENSG00000074071	protein_coding	ENST00000177742	1773150	39724.000000	contact 16:1760188-1784092_16:1811040-1829364 distance:48062
chr16:1812798-1812949	16	1812799	1812949	ENSG00000095906	protein_coding	ENST00000881954	1782968	29906.000000	contact 16:1760188-1784092_16:1811040-1829364 distance:48062
chr16:1812798-1812949	16	1812799	1812949	ENSG00000103024	protein_coding	ENST00000933403	1771732	41142.000000	contact 16:1760188-1784092_16:1811040-1829364 distance:48062
chr16:1812798-1812949	16	1812799	1812949	ENSG00000103249	protein_coding	ENST00000892992	1475061	337813.000000	contact 16:1472210-1478476_16:1811040-1829364 distance:344859
chr16:1812798-1812949	16	1812799	1812949	ENSG00000127554	protein_coding	ENST00000248114	1984193	171319.000000	contact 16:1980661-1988491_16:1811040-1829364 distance:164374
chr16:1812798-1812949	16	1812799	1812949	ENSG00000127561	protein_coding	ENST00000248121	1989970	177096.000000	contact 16:1988492-2003708_16:1811040-1829364 distance:175898
chr16:1812798-1812949	16	1812799	1812949	ENSG00000131653	protein_coding	ENST00000910790	2163534	350660.000000	contact 16:2140403-2155378_16:1811040-1829364 distance:327688;contact 16:2155379-2161568_16:1811040-1829364 distance:338271
chr16:1812798-1812949	16	1812799	1812949	ENSG00000140986	protein_coding	ENST00000968104	1954711	141837.000000	contact 16:1938707-1957713_16:1811040-1829364 distance:128008
chr16:1812798-1812949	16	1812799	1812949	ENSG00000140988	protein_coding	ENST00000872227	1965510	152636.000000	contact 16:1959124-1963693_16:1811040-1829364 distance:141206;contact 16:1963694-1966165_16:1811040-1829364 distance:144727
chr16:1812798-1812949	16	1812799	1812949	ENSG00000140990	protein_coding	ENST00000543683	1959543	146669.000000	contact 16:1959124-1963693_16:1811040-1829364 distance:141206
chr16:1812798-1812949	16	1812799	1812949	ENSG00000162032	protein_coding	ENST00000965200	1782440	30434.000000	contact 16:1760188-1784092_16:1811040-1829364 distance:48062
chr16:1812798-1812949	16	1812799	1812949	ENSG00000162039	protein_coding	ENST00000325962	1872164	59290.000000	contact 16:1880631-1893101_16:1811040-1829364 distance:66664
chr16:1812798-1812949	16	1812799	1812949	ENSG00000162040	protein_coding	ENST00000454677	1918415	105541.000000	contact 16:1917236-1926962_16:1811040-1829364 distance:101897
chr16:1812798-1812949	16	1812799	1812949	ENSG00000162062	protein_coding	ENST00000569496	2460086	647212.000000	contact 16:2460017-2469605_16:1811040-1829364 distance:644609
chr16:1812798-1812949	16	1812799	1812949	ENSG00000167962	protein_coding	ENST00000562103	2009821	196947.000000	contact 16:1988492-2003708_16:1811040-1829364 distance:175898;contact 16:2003709-2032466_16:1811040-1829364 distance:197885
chr16:1812798-1812949	16	1812799	1812949	ENSG00000167964	protein_coding	ENST00000210187	2148625	335751.000000	contact 16:2140403-2155378_16:1811040-1829364 distance:327688
chr16:1812798-1812949	16	1812799	1812949	ENSG00000179580	protein_coding	ENST00000569210	1966823	153949.000000	contact 16:1963694-1966165_16:1811040-1829364 distance:144727;contact 16:1967191-1978928_16:1811040-1829364 distance:152857
chr16:1812798-1812949	16	1812799	1812949	ENSG00000183751	protein_coding	ENST00000568546	1972053	159179.000000	contact 16:1967191-1978928_16:1811040-1829364 distance:152857
chr16:1812798-1812949	16	1812799	1812949	ENSG00000183971	protein_coding	ENST00000566435	2019785	206911.000000	contact 16:2003709-2032466_16:1811040-1829364 distance:197885
chr16:1812798-1812949	16	1812799	1812949	ENSG00000196408	protein_coding	ENST00000862128	1983475	170601.000000	contact 16:1980661-1988491_16:1811040-1829364 distance:164374
chr16:1812798-1812949	16	1812799	1812949	ENSG00000197774	protein_coding	ENST00000568449	1772810	40064.000000	contact 16:1760188-1784092_16:1811040-1829364 distance:48062
chr16:1812798-1812949	16	1812799	1812949	ENSG00000198736	protein_coding	ENST00000361871	1943199	130325.000000	contact 16:1938707-1957713_16:1811040-1829364 distance:128008
chr16:1812983-1813134	16	1812984	1813134	ENSG00000065054	protein_coding	ENST00000424542	2026902	213843.000000	contact 16:2003709-2032466_16:1811040-1829364 distance:197885
chr16:1812983-1813134	16	1812984	1813134	ENSG00000074071	protein_coding	ENST00000177742	1773150	39909.000000	contact 16:1760188-1784092_16:1811040-1829364 distance:48062
chr16:1812983-1813134	16	1812984	1813134	ENSG00000095906	protein_coding	ENST00000881954	1782968	30091.000000	contact 16:1760188-1784092_16:1811040-1829364 distance:48062
chr16:1812983-1813134	16	1812984	1813134	ENSG00000103024	protein_coding	ENST00000933403	1771732	41327.000000	contact 16:1760188-1784092_16:1811040-1829364 distance:48062
chr16:1812983-1813134	16	1812984	1813134	ENSG00000103249	protein_coding	ENST00000892992	1475061	337998.000000	contact 16:1472210-1478476_16:1811040-1829364 distance:344859
chr16:1812983-1813134	16	1812984	1813134	ENSG00000127554	protein_coding	ENST00000248114	1984193	171134.000000	contact 16:1980661-1988491_16:1811040-1829364 distance:164374
chr16:1812983-1813134	16	1812984	1813134	ENSG00000127561	protein_coding	ENST00000248121	1989970	176911.000000	contact 16:1988492-2003708_16:1811040-1829364 distance:175898
chr16:1812983-1813134	16	1812984	1813134	ENSG00000131653	protein_coding	ENST00000910790	2163534	350475.000000	contact 16:2140403-2155378_16:1811040-1829364 distance:327688;contact 16:2155379-2161568_16:1811040-1829364 distance:338271
chr16:1812983-1813134	16	1812984	1813134	ENSG00000140986	protein_coding	ENST00000968104	1954711	141652.000000	contact 16:1938707-1957713_16:1811040-1829364 distance:128008
chr16:1812983-1813134	16	1812984	1813134	ENSG00000140988	protein_coding	ENST00000872227	1965510	152451.000000	contact 16:1959124-1963693_16:1811040-1829364 distance:141206;contact 16:1963694-1966165_16:1811040-1829364 distance:144727
chr16:1812983-1813134	16	1812984	1813134	ENSG00000140990	protein_coding	ENST00000543683	1959543	146484.000000	contact 16:1959124-1963693_16:1811040-1829364 distance:141206
chr16:1812983-1813134	16	1812984	1813134	ENSG00000162032	protein_coding	ENST00000965200	1782440	30619.000000	contact 16:1760188-1784092_16:1811040-1829364 distance:48062
chr16:1812983-1813134	16	1812984	1813134	ENSG00000162039	protein_coding	ENST00000325962	1872164	59105.000000	contact 16:1880631-1893101_16:1811040-1829364 distance:66664
chr16:1812983-1813134	16	1812984	1813134	ENSG00000162040	protein_coding	ENST00000454677	1918415	105356.000000	contact 16:1917236-1926962_16:1811040-1829364 distance:101897
chr16:1812983-1813134	16	1812984	1813134	ENSG00000162062	protein_coding	ENST00000569496	2460086	647027.000000	contact 16:2460017-2469605_16:1811040-1829364 distance:644609
chr16:1812983-1813134	16	1812984	1813134	ENSG00000167962	protein_coding	ENST00000562103	2009821	196762.000000	contact 16:1988492-2003708_16:1811040-1829364 distance:175898;contact 16:2003709-2032466_16:1811040-1829364 distance:197885
chr16:1812983-1813134	16	1812984	1813134	ENSG00000167964	protein_coding	ENST00000210187	2148625	335566.000000	contact 16:2140403-2155378_16:1811040-1829364 distance:327688
chr16:1812983-1813134	16	1812984	1813134	ENSG00000179580	protein_coding	ENST00000569210	1966823	153764.000000	contact 16:1963694-1966165_16:1811040-1829364 distance:144727;contact 16:1967191-1978928_16:1811040-1829364 distance:152857
chr16:1812983-1813134	16	1812984	1813134	ENSG00000183751	protein_coding	ENST00000568546	1972053	158994.000000	contact 16:1967191-1978928_16:1811040-1829364 distance:152857
chr16:1812983-1813134	16	1812984	1813134	ENSG00000183971	protein_coding	ENST00000566435	2019785	206726.000000	contact 16:2003709-2032466_16:1811040-1829364 distance:197885
chr16:1812983-1813134	16	1812984	1813134	ENSG00000196408	protein_coding	ENST00000862128	1983475	170416.000000	contact 16:1980661-1988491_16:1811040-1829364 distance:164374
chr16:1812983-1813134	16	1812984	1813134	ENSG00000197774	protein_coding	ENST00000568449	1772810	40249.000000	contact 16:1760188-1784092_16:1811040-1829364 distance:48062
chr16:1812983-1813134	16	1812984	1813134	ENSG00000198736	protein_coding	ENST00000361871	1943199	130140.000000	contact 16:1938707-1957713_16:1811040-1829364 distance:128008
chr16:1823918-1824069	16	1823919	1824069	ENSG00000065054	protein_coding	ENST00000424542	2026902	202908.000000	contact 16:2003709-2032466_16:1811040-1829364 distance:197885
chr16:1823918-1824069	16	1823919	1824069	ENSG00000074071	protein_coding	ENST00000177742	1773150	50844.000000	contact 16:1760188-1784092_16:1811040-1829364 distance:48062
chr16:1823918-1824069	16	1823919	1824069	ENSG00000095906	protein_coding	ENST00000881954	1782968	41026.000000	contact 16:1760188-1784092_16:1811040-1829364 distance:48062
chr16:1823918-1824069	16	1823919	1824069	ENSG00000103024	protein_coding	ENST00000933403	1771732	52262.000000	contact 16:1760188-1784092_16:1811040-1829364 distance:48062
chr16:1823918-1824069	16	1823919	1824069	ENSG00000103249	protein_coding	ENST00000892992	1475061	348933.000000	contact 16:1472210-1478476_16:1811040-1829364 distance:344859
chr16:1823918-1824069	16	1823919	1824069	ENSG00000127554	protein_coding	ENST00000248114	1984193	160199.000000	contact 16:1980661-1988491_16:1811040-1829364 distance:164374
chr16:1823918-1824069	16	1823919	1824069	ENSG00000127561	protein_coding	ENST00000248121	1989970	165976.000000	contact 16:1988492-2003708_16:1811040-1829364 distance:175898
chr16:1823918-1824069	16	1823919	1824069	ENSG00000131653	protein_coding	ENST00000910790	2163534	339540.000000	contact 16:2140403-2155378_16:1811040-1829364 distance:327688;contact 16:2155379-2161568_16:1811040-1829364 distance:338271
chr16:1823918-1824069	16	1823919	1824069	ENSG00000140986	protein_coding	ENST00000968104	1954711	130717.000000	contact 16:1938707-1957713_16:1811040-1829364 distance:128008
chr16:1823918-1824069	16	1823919	1824069	ENSG00000140988	protein_coding	ENST00000872227	1965510	141516.000000	contact 16:1959124-1963693_16:1811040-1829364 distance:141206;contact 16:1963694-1966165_16:1811040-1829364 distance:144727
chr16:1823918-1824069	16	1823919	1824069	ENSG00000140990	protein_coding	ENST00000543683	1959543	135549.000000	contact 16:1959124-1963693_16:1811040-1829364 distance:141206
chr16:1823918-1824069	16	1823919	1824069	ENSG00000162032	protein_coding	ENST00000965200	1782440	41554.000000	contact 16:1760188-1784092_16:1811040-1829364 distance:48062
chr16:1823918-1824069	16	1823919	1824069	ENSG00000162039	protein_coding	ENST00000325962	1872164	48170.000000	contact 16:1880631-1893101_16:1811040-1829364 distance:66664
chr16:1823918-1824069	16	1823919	1824069	ENSG00000162040	protein_coding	ENST00000454677	1918415	94421.000000	contact 16:1917236-1926962_16:1811040-1829364 distance:101897
chr16:1823918-1824069	16	1823919	1824069	ENSG00000162062	protein_coding	ENST00000569496	2460086	636092.000000	contact 16:2460017-2469605_16:1811040-1829364 distance:644609
chr16:1823918-1824069	16	1823919	1824069	ENSG00000167962	protein_coding	ENST00000562103	2009821	185827.000000	contact 16:1988492-2003708_16:1811040-1829364 distance:175898;contact 16:2003709-2032466_16:1811040-1829364 distance:197885
chr16:1823918-1824069	16	1823919	1824069	ENSG00000167964	protein_coding	ENST00000210187	2148625	324631.000000	contact 16:2140403-2155378_16:1811040-1829364 distance:327688
chr16:1823918-1824069	16	1823919	1824069	ENSG00000179580	protein_coding	ENST00000569210	1966823	142829.000000	contact 16:1963694-1966165_16:1811040-1829364 distance:144727;contact 16:1967191-1978928_16:1811040-1829364 distance:152857
chr16:1823918-1824069	16	1823919	1824069	ENSG00000183751	protein_coding	ENST00000568546	1972053	148059.000000	contact 16:1967191-1978928_16:1811040-1829364 distance:152857
chr16:1823918-1824069	16	1823919	1824069	ENSG00000183971	protein_coding	ENST00000566435	2019785	195791.000000	contact 16:2003709-2032466_16:1811040-1829364 distance:197885
chr16:1823918-1824069	16	1823919	1824069	ENSG00000196408	protein_coding	ENST00000862128	1983475	159481.000000	contact 16:1980661-1988491_16:1811040-1829364 distance:164374
chr16:1823918-1824069	16	1823919	1824069	ENSG00000197774	protein_coding	ENST00000568449	1772810	51184.000000	contact 16:1760188-1784092_16:1811040-1829364 distance:48062
chr16:1823918-1824069	16	1823919	1824069	ENSG00000198736	protein_coding	ENST00000361871	1943199	119205.000000	contact 16:1938707-1957713_16:1811040-1829364 distance:128008
chr16:1826023-1826174	16	1826024	1826174	ENSG00000065054	protein_coding	ENST00000424542	2026902	200803.000000	contact 16:2003709-2032466_16:1811040-1829364 distance:197885
chr16:1826023-1826174	16	1826024	1826174	ENSG00000074071	protein_coding	ENST00000177742	1773150	52949.000000	contact 16:1760188-1784092_16:1811040-1829364 distance:48062
chr16:1826023-1826174	16	1826024	1826174	ENSG00000095906	protein_coding	ENST00000881954	1782968	43131.000000	contact 16:1760188-1784092_16:1811040-1829364 distance:48062
chr16:1826023-1826174	16	1826024	1826174	ENSG00000103024	protein_coding	ENST00000933403	1771732	54367.000000	contact 16:1760188-1784092_16:1811040-1829364 distance:48062
chr16:1826023-1826174	16	1826024	1826174	ENSG00000103249	protein_coding	ENST00000892992	1475061	351038.000000	contact 16:1472210-1478476_16:1811040-1829364 distance:344859
chr16:1826023-1826174	16	1826024	1826174	ENSG00000127554	protein_coding	ENST00000248114	1984193	158094.000000	contact 16:1980661-1988491_16:1811040-1829364 distance:164374
chr16:1826023-1826174	16	1826024	1826174	ENSG00000127561	protein_coding	ENST00000248121	1989970	163871.000000	contact 16:1988492-2003708_16:1811040-1829364 distance:175898;contact 16:1988492-2003708_16:1829365-1830586 distance:166125
chr16:1826023-1826174	16	1826024	1826174	ENSG00000131653	protein_coding	ENST00000910790	2163534	337435.000000	contact 16:2140403-2155378_16:1811040-1829364 distance:327688;contact 16:2155379-2161568_16:1811040-1829364 distance:338271;contact 16:2140403-2155378_16:1829365-1830586 distance:317915;contact 16:2155379-2161568_16:1829365-1830586 distance:328498
chr16:1826023-1826174	16	1826024	1826174	ENSG00000140986	protein_coding	ENST00000968104	1954711	128612.000000	contact 16:1938707-1957713_16:1811040-1829364 distance:128008;contact 16:1938707-1957713_16:1829365-1830586 distance:118235
chr16:1826023-1826174	16	1826024	1826174	ENSG00000140988	protein_coding	ENST00000872227	1965510	139411.000000	contact 16:1959124-1963693_16:1811040-1829364 distance:141206;contact 16:1963694-1966165_16:1811040-1829364 distance:144727;contact 16:1959124-1963693_16:1829365-1830586 distance:131433;contact 16:1963694-1966165_16:1829365-1830586 distance:134954
chr16:1826023-1826174	16	1826024	1826174	ENSG00000140990	protein_coding	ENST00000543683	1959543	133444.000000	contact 16:1959124-1963693_16:1811040-1829364 distance:141206;contact 16:1959124-1963693_16:1829365-1830586 distance:131433
chr16:1826023-1826174	16	1826024	1826174	ENSG00000162032	protein_coding	ENST00000965200	1782440	43659.000000	contact 16:1760188-1784092_16:1811040-1829364 distance:48062
chr16:1826023-1826174	16	1826024	1826174	ENSG00000162039	protein_coding	ENST00000325962	1872164	46065.000000	contact 16:1880631-1893101_16:1811040-1829364 distance:66664
chr16:1826023-1826174	16	1826024	1826174	ENSG00000162040	protein_coding	ENST00000454677	1918415	92316.000000	contact 16:1917236-1926962_16:1811040-1829364 distance:101897;contact 16:1917236-1926962_16:1830587-1834307 distance:89652
chr16:1826023-1826174	16	1826024	1826174	ENSG00000162062	protein_coding	ENST00000569496	2460086	633987.000000	contact 16:2460017-2469605_16:1811040-1829364 distance:644609
chr16:1826023-1826174	16	1826024	1826174	ENSG00000167962	protein_coding	ENST00000562103	2009821	183722.000000	contact 16:1988492-2003708_16:1811040-1829364 distance:175898;contact 16:2003709-2032466_16:1811040-1829364 distance:197885;contact 16:1988492-2003708_16:1829365-1830586 distance:166125
chr16:1826023-1826174	16	1826024	1826174	ENSG00000167964	protein_coding	ENST00000210187	2148625	322526.000000	contact 16:2140403-2155378_16:1811040-1829364 distance:327688;contact 16:2140403-2155378_16:1829365-1830586 distance:317915
chr16:1826023-1826174	16	1826024	1826174	ENSG00000179580	protein_coding	ENST00000569210	1966823	140724.000000	contact 16:1963694-1966165_16:1811040-1829364 distance:144727;contact 16:1967191-1978928_16:1811040-1829364 distance:152857;contact 16:1963694-1966165_16:1829365-1830586 distance:134954
chr16:1826023-1826174	16	1826024	1826174	ENSG00000183751	protein_coding	ENST00000568546	1972053	145954.000000	contact 16:1967191-1978928_16:1811040-1829364 distance:152857
chr16:1826023-1826174	16	1826024	1826174	ENSG00000183971	protein_coding	ENST00000566435	2019785	193686.000000	contact 16:2003709-2032466_16:1811040-1829364 distance:197885
chr16:1826023-1826174	16	1826024	1826174	ENSG00000196408	protein_coding	ENST00000862128	1983475	157376.000000	contact 16:1980661-1988491_16:1811040-1829364 distance:164374
chr16:1826023-1826174	16	1826024	1826174	ENSG00000197774	protein_coding	ENST00000568449	1772810	53289.000000	contact 16:1760188-1784092_16:1811040-1829364 distance:48062
chr16:1826023-1826174	16	1826024	1826174	ENSG00000198736	protein_coding	ENST00000361871	1943199	117100.000000	contact 16:1938707-1957713_16:1811040-1829364 distance:128008;contact 16:1938707-1957713_16:1829365-1830586 distance:118235
chr16:1827583-1827854	16	1827584	1827854	ENSG00000065054	protein_coding	ENST00000424542	2026902	199183.000000	contact 16:2003709-2032466_16:1811040-1829364 distance:197885
chr16:1827583-1827854	16	1827584	1827854	ENSG00000074071	protein_coding	ENST00000177742	1773150	54569.000000	contact 16:1760188-1784092_16:1811040-1829364 distance:48062
chr16:1827583-1827854	16	1827584	1827854	ENSG00000095906	protein_coding	ENST00000881954	1782968	44751.000000	contact 16:1760188-1784092_16:1811040-1829364 distance:48062
chr16:1827583-1827854	16	1827584	1827854	ENSG00000103024	protein_coding	ENST00000933403	1771732	55987.000000	contact 16:1760188-1784092_16:1811040-1829364 distance:48062
chr16:1827583-1827854	16	1827584	1827854	ENSG00000103249	protein_coding	ENST00000892992	1475061	352658.000000	contact 16:1472210-1478476_16:1811040-1829364 distance:344859
chr16:1827583-1827854	16	1827584	1827854	ENSG00000127554	protein_coding	ENST00000248114	1984193	156474.000000	contact 16:1980661-1988491_16:1811040-1829364 distance:164374
chr16:1827583-1827854	16	1827584	1827854	ENSG00000127561	protein_coding	ENST00000248121	1989970	162251.000000	contact 16:1988492-2003708_16:1811040-1829364 distance:175898;contact 16:1988492-2003708_16:1829365-1830586 distance:166125
chr16:1827583-1827854	16	1827584	1827854	ENSG00000131653	protein_coding	ENST00000910790	2163534	335815.000000	contact 16:2140403-2155378_16:1811040-1829364 distance:327688;contact 16:2155379-2161568_16:1811040-1829364 distance:338271;contact 16:2140403-2155378_16:1829365-1830586 distance:317915;contact 16:2155379-2161568_16:1829365-1830586 distance:328498
chr16:1827583-1827854	16	1827584	1827854	ENSG00000140986	protein_coding	ENST00000968104	1954711	126992.000000	contact 16:1938707-1957713_16:1811040-1829364 distance:128008;contact 16:1938707-1957713_16:1829365-1830586 distance:118235
chr16:1827583-1827854	16	1827584	1827854	ENSG00000140988	protein_coding	ENST00000872227	1965510	137791.000000	contact 16:1959124-1963693_16:1811040-1829364 distance:141206;contact 16:1963694-1966165_16:1811040-1829364 distance:144727;contact 16:1959124-1963693_16:1829365-1830586 distance:131433;contact 16:1963694-1966165_16:1829365-1830586 distance:134954
chr16:1827583-1827854	16	1827584	1827854	ENSG00000140990	protein_coding	ENST00000543683	1959543	131824.000000	contact 16:1959124-1963693_16:1811040-1829364 distance:141206;contact 16:1959124-1963693_16:1829365-1830586 distance:131433
chr16:1827583-1827854	16	1827584	1827854	ENSG00000162032	protein_coding	ENST00000965200	1782440	45279.000000	contact 16:1760188-1784092_16:1811040-1829364 distance:48062
chr16:1827583-1827854	16	1827584	1827854	ENSG00000162039	protein_coding	ENST00000325962	1872164	44445.000000	contact 16:1880631-1893101_16:1811040-1829364 distance:66664
chr16:1827583-1827854	16	1827584	1827854	ENSG00000162040	protein_coding	ENST00000454677	1918415	90696.000000	contact 16:1917236-1926962_16:1811040-1829364 distance:101897;contact 16:1917236-1926962_16:1830587-1834307 distance:89652
chr16:1827583-1827854	16	1827584	1827854	ENSG00000162062	protein_coding	ENST00000569496	2460086	632367.000000	contact 16:2460017-2469605_16:1811040-1829364 distance:644609
chr16:1827583-1827854	16	1827584	1827854	ENSG00000167962	protein_coding	ENST00000562103	2009821	182102.000000	contact 16:1988492-2003708_16:1811040-1829364 distance:175898;contact 16:2003709-2032466_16:1811040-1829364 distance:197885;contact 16:1988492-2003708_16:1829365-1830586 distance:166125
chr16:1827583-1827854	16	1827584	1827854	ENSG00000167964	protein_coding	ENST00000210187	2148625	320906.000000	contact 16:2140403-2155378_16:1811040-1829364 distance:327688;contact 16:2140403-2155378_16:1829365-1830586 distance:317915
chr16:1827583-1827854	16	1827584	1827854	ENSG00000179580	protein_coding	ENST00000569210	1966823	139104.000000	contact 16:1963694-1966165_16:1811040-1829364 distance:144727;contact 16:1967191-1978928_16:1811040-1829364 distance:152857;contact 16:1963694-1966165_16:1829365-1830586 distance:134954
chr16:1827583-1827854	16	1827584	1827854	ENSG00000183751	protein_coding	ENST00000568546	1972053	144334.000000	contact 16:1967191-1978928_16:1811040-1829364 distance:152857
chr16:1827583-1827854	16	1827584	1827854	ENSG00000183971	protein_coding	ENST00000566435	2019785	192066.000000	contact 16:2003709-2032466_16:1811040-1829364 distance:197885
chr16:1827583-1827854	16	1827584	1827854	ENSG00000196408	protein_coding	ENST00000862128	1983475	155756.000000	contact 16:1980661-1988491_16:1811040-1829364 distance:164374
chr16:1827583-1827854	16	1827584	1827854	ENSG00000197774	protein_coding	ENST00000568449	1772810	54909.000000	contact 16:1760188-1784092_16:1811040-1829364 distance:48062
chr16:1827583-1827854	16	1827584	1827854	ENSG00000198736	protein_coding	ENST00000361871	1943199	115480.000000	contact 16:1938707-1957713_16:1811040-1829364 distance:128008;contact 16:1938707-1957713_16:1829365-1830586 distance:118235
chr16:1839698-1839849	16	1839699	1839849	ENSG00000140986	protein_coding	ENST00000968104	1954711	114937.000000	contact 16:1938707-1957713_16:1834308-1841923 distance:110095
chr16:1839698-1839849	16	1839699	1839849	ENSG00000140988	protein_coding	ENST00000872227	1965510	125736.000000	contact 16:1963694-1966165_16:1834308-1841923 distance:126814
chr16:1839698-1839849	16	1839699	1839849	ENSG00000162040	protein_coding	ENST00000454677	1918415	78641.000000	contact 16:1917236-1926962_16:1834308-1841923 distance:83984
chr16:1839698-1839849	16	1839699	1839849	ENSG00000179580	protein_coding	ENST00000569210	1966823	127049.000000	contact 16:1963694-1966165_16:1834308-1841923 distance:126814;contact 16:1967191-1978928_16:1834308-1841923 distance:134944
chr16:1839698-1839849	16	1839699	1839849	ENSG00000183751	protein_coding	ENST00000568546	1972053	132279.000000	contact 16:1967191-1978928_16:1834308-1841923 distance:134944
chr16:1839698-1839849	16	1839699	1839849	ENSG00000198736	protein_coding	ENST00000361871	1943199	103425.000000	contact 16:1938707-1957713_16:1834308-1841923 distance:110095
chr16:1855458-1855609	16	1855459	1855609	ENSG00000095906	protein_coding	ENST00000881954	1782968	72566.000000	contact 16:1784709-1811039_16:1850180-1853355 distance:53893;contact 16:1784709-1811039_16:1858543-1858712 distance:60753;contact 16:1784709-1811039_16:1857422-1858542 distance:60108
chr16:1855458-1855609	16	1855459	1855609	ENSG00000099769	protein_coding	ENST00000897144	1793730	61804.000000	contact 16:1784709-1811039_16:1850180-1853355 distance:53893;contact 16:1784709-1811039_16:1858543-1858712 distance:60753;contact 16:1784709-1811039_16:1857422-1858542 distance:60108
chr16:1855458-1855609	16	1855459	1855609	ENSG00000127561	protein_coding	ENST00000248121	1989970	134436.000000	contact 16:1988492-2003708_16:1850180-1853355 distance:144333;contact 16:1988492-2003708_16:1858713-1860742 distance:136373;contact 16:1988492-2003708_16:1858543-1858712 distance:137473;contact 16:1988492-2003708_16:1857422-1858542 distance:138118
chr16:1855458-1855609	16	1855459	1855609	ENSG00000131653	protein_coding	ENST00000910790	2163534	308000.000000	contact 16:2140403-2155378_16:1850180-1853355 distance:296123;contact 16:2140403-2155378_16:1858713-1860742 distance:288163;contact 16:2155379-2161568_16:1858713-1860742 distance:298746;contact 16:2140403-2155378_16:1858543-1858712 distance:289263;contact 16:2155379-2161568_16:1858543-1858712 distance:299846;contact 16:2140403-2155378_16:1857422-1858542 distance:289908;contact 16:2155379-2161568_16:1857422-1858542 distance:300491
chr16:1855458-1855609	16	1855459	1855609	ENSG00000140986	protein_coding	ENST00000968104	1954711	99177.000000	contact 16:1938707-1957713_16:1850180-1853355 distance:96443;contact 16:1938707-1957713_16:1858713-1860742 distance:88483;contact 16:1938707-1957713_16:1858543-1858712 distance:89583;contact 16:1938707-1957713_16:1857422-1858542 distance:90228;contact 16:1938707-1957713_16:1853356-1857421 distance:92822
chr16:1855458-1855609	16	1855459	1855609	ENSG00000140988	protein_coding	ENST00000872227	1965510	109976.000000	contact 16:1959124-1963693_16:1858713-1860742 distance:101681;contact 16:1963694-1966165_16:1858713-1860742 distance:105202;contact 16:1959124-1963693_16:1858543-1858712 distance:102781;contact 16:1963694-1966165_16:1858543-1858712 distance:106302;contact 16:1959124-1963693_16:1857422-1858542 distance:103426;contact 16:1963694-1966165_16:1857422-1858542 distance:106947;contact 16:1959124-1963693_16:1853356-1857421 distance:106020
chr16:1855458-1855609	16	1855459	1855609	ENSG00000140990	protein_coding	ENST00000543683	1959543	104009.000000	contact 16:1959124-1963693_16:1858713-1860742 distance:101681;contact 16:1959124-1963693_16:1858543-1858712 distance:102781;contact 16:1959124-1963693_16:1857422-1858542 distance:103426;contact 16:1959124-1963693_16:1853356-1857421 distance:106020
chr16:1855458-1855609	16	1855459	1855609	ENSG00000162032	protein_coding	ENST00000965200	1782440	73094.000000	contact 16:1784709-1811039_16:1850180-1853355 distance:53893;contact 16:1784709-1811039_16:1858543-1858712 distance:60753;contact 16:1784709-1811039_16:1857422-1858542 distance:60108
chr16:1855458-1855609	16	1855459	1855609	ENSG00000162039	protein_coding	ENST00000325962	1872164	16630.000000	contact 16:1880631-1893101_16:1850180-1853355 distance:35099
chr16:1855458-1855609	16	1855459	1855609	ENSG00000162040	protein_coding	ENST00000454677	1918415	62881.000000	contact 16:1917236-1926962_16:1850180-1853355 distance:70332;contact 16:1917236-1926962_16:1858713-1860742 distance:62372;contact 16:1917236-1926962_16:1858543-1858712 distance:63472;contact 16:1917236-1926962_16:1857422-1858542 distance:64117;contact 16:1917236-1926962_16:1853356-1857421 distance:66711
chr16:1855458-1855609	16	1855459	1855609	ENSG00000162063	protein_coding	ENST00000397066	2429447	573913.000000	contact 16:2426587-2434732_16:1858543-1858712 distance:572032
chr16:1855458-1855609	16	1855459	1855609	ENSG00000167962	protein_coding	ENST00000562103	2009821	154287.000000	contact 16:1988492-2003708_16:1850180-1853355 distance:144333;contact 16:1988492-2003708_16:1858713-1860742 distance:136373;contact 16:1988492-2003708_16:1858543-1858712 distance:137473;contact 16:1988492-2003708_16:1857422-1858542 distance:138118
chr16:1855458-1855609	16	1855459	1855609	ENSG00000167964	protein_coding	ENST00000210187	2148625	293091.000000	contact 16:2140403-2155378_16:1850180-1853355 distance:296123;contact 16:2140403-2155378_16:1858713-1860742 distance:288163;contact 16:2140403-2155378_16:1858543-1858712 distance:289263;contact 16:2140403-2155378_16:1857422-1858542 distance:289908
chr16:1855458-1855609	16	1855459	1855609	ENSG00000167969	protein_coding	ENST00000570258	2252300	396766.000000	contact 16:2242305-2258283_16:1850180-1853355 distance:398527
chr16:1855458-1855609	16	1855459	1855609	ENSG00000167972	protein_coding	ENST00000967441	2331605	476071.000000	contact 16:2338412-2345049_16:1858713-1860742 distance:482003;contact 16:2338412-2345049_16:1858543-1858712 distance:483103;contact 16:2338412-2345049_16:1857422-1858542 distance:483748
chr16:1855458-1855609	16	1855459	1855609	ENSG00000179580	protein_coding	ENST00000569210	1966823	111289.000000	contact 16:1967191-1978928_16:1850180-1853355 distance:121292;contact 16:1963694-1966165_16:1858713-1860742 distance:105202;contact 16:1963694-1966165_16:1858543-1858712 distance:106302;contact 16:1967191-1978928_16:1858543-1858712 distance:114432;contact 16:1963694-1966165_16:1857422-1858542 distance:106947;contact 16:1967191-1978928_16:1857422-1858542 distance:115077
chr16:1855458-1855609	16	1855459	1855609	ENSG00000183751	protein_coding	ENST00000568546	1972053	116519.000000	contact 16:1967191-1978928_16:1850180-1853355 distance:121292;contact 16:1967191-1978928_16:1858543-1858712 distance:114432;contact 16:1967191-1978928_16:1857422-1858542 distance:115077
chr16:1855458-1855609	16	1855459	1855609	ENSG00000197599	protein_coding	ENST00000409671	1444556	410978.000000	contact 16:1438864-1454231_16:1850180-1853355 distance:405220
chr16:1855458-1855609	16	1855459	1855609	ENSG00000198736	protein_coding	ENST00000361871	1943199	87665.000000	contact 16:1938707-1957713_16:1850180-1853355 distance:96443;contact 16:1938707-1957713_16:1858713-1860742 distance:88483;contact 16:1938707-1957713_16:1858543-1858712 distance:89583;contact 16:1938707-1957713_16:1857422-1858542 distance:90228;contact 16:1938707-1957713_16:1853356-1857421 distance:92822
chr16:1863758-1863909	16	1863759	1863909	ENSG00000127561	protein_coding	ENST00000248121	1989970	126136.000000	contact 16:1988492-2003708_16:1858713-1860742 distance:136373;contact 16:1988492-2003708_16:1866196-1869790 distance:128107
chr16:1863758-1863909	16	1863759	1863909	ENSG00000131653	protein_coding	ENST00000910790	2163534	299700.000000	contact 16:2140403-2155378_16:1858713-1860742 distance:288163;contact 16:2155379-2161568_16:1858713-1860742 distance:298746;contact 16:2140403-2155378_16:1866196-1869790 distance:279897
chr16:1863758-1863909	16	1863759	1863909	ENSG00000140986	protein_coding	ENST00000968104	1954711	90877.000000	contact 16:1938707-1957713_16:1858713-1860742 distance:88483;contact 16:1938707-1957713_16:1866196-1869790 distance:80217;contact 16:1938707-1957713_16:1860743-1866195 distance:84741
chr16:1863758-1863909	16	1863759	1863909	ENSG00000140988	protein_coding	ENST00000872227	1965510	101676.000000	contact 16:1959124-1963693_16:1858713-1860742 distance:101681;contact 16:1963694-1966165_16:1858713-1860742 distance:105202;contact 16:1959124-1963693_16:1866196-1869790 distance:93415;contact 16:1963694-1966165_16:1866196-1869790 distance:96936;contact 16:1959124-1963693_16:1860743-1866195 distance:97939;contact 16:1963694-1966165_16:1860743-1866195 distance:101460
chr16:1863758-1863909	16	1863759	1863909	ENSG00000140990	protein_coding	ENST00000543683	1959543	95709.000000	contact 16:1959124-1963693_16:1858713-1860742 distance:101681;contact 16:1959124-1963693_16:1866196-1869790 distance:93415;contact 16:1959124-1963693_16:1860743-1866195 distance:97939
chr16:1863758-1863909	16	1863759	1863909	ENSG00000162040	protein_coding	ENST00000454677	1918415	54581.000000	contact 16:1917236-1926962_16:1858713-1860742 distance:62372;contact 16:1917236-1926962_16:1866196-1869790 distance:54106;contact 16:1917236-1926962_16:1860743-1866195 distance:58630
chr16:1863758-1863909	16	1863759	1863909	ENSG00000167962	protein_coding	ENST00000562103	2009821	145987.000000	contact 16:1988492-2003708_16:1858713-1860742 distance:136373;contact 16:1988492-2003708_16:1866196-1869790 distance:128107
chr16:1863758-1863909	16	1863759	1863909	ENSG00000167964	protein_coding	ENST00000210187	2148625	284791.000000	contact 16:2140403-2155378_16:1858713-1860742 distance:288163;contact 16:2140403-2155378_16:1866196-1869790 distance:279897
chr16:1863758-1863909	16	1863759	1863909	ENSG00000167972	protein_coding	ENST00000967441	2331605	467771.000000	contact 16:2338412-2345049_16:1858713-1860742 distance:482003
chr16:1863758-1863909	16	1863759	1863909	ENSG00000179580	protein_coding	ENST00000569210	1966823	102989.000000	contact 16:1963694-1966165_16:1858713-1860742 distance:105202;contact 16:1963694-1966165_16:1866196-1869790 distance:96936;contact 16:1967191-1978928_16:1866196-1869790 distance:105066;contact 16:1963694-1966165_16:1860743-1866195 distance:101460;contact 16:1967191-1978928_16:1860743-1866195 distance:109590
chr16:1863758-1863909	16	1863759	1863909	ENSG00000183751	protein_coding	ENST00000568546	1972053	108219.000000	contact 16:1967191-1978928_16:1866196-1869790 distance:105066;contact 16:1967191-1978928_16:1860743-1866195 distance:109590
chr16:1863758-1863909	16	1863759	1863909	ENSG00000198736	protein_coding	ENST00000361871	1943199	79365.000000	contact 16:1938707-1957713_16:1858713-1860742 distance:88483;contact 16:1938707-1957713_16:1866196-1869790 distance:80217;contact 16:1938707-1957713_16:1860743-1866195 distance:84741
chr16:1863963-1864114	16	1863964	1864114	ENSG00000127561	protein_coding	ENST00000248121	1989970	125931.000000	contact 16:1988492-2003708_16:1858713-1860742 distance:136373;contact 16:1988492-2003708_16:1866196-1869790 distance:128107
chr16:1863963-1864114	16	1863964	1864114	ENSG00000131653	protein_coding	ENST00000910790	2163534	299495.000000	contact 16:2140403-2155378_16:1858713-1860742 distance:288163;contact 16:2155379-2161568_16:1858713-1860742 distance:298746;contact 16:2140403-2155378_16:1866196-1869790 distance:279897
chr16:1863963-1864114	16	1863964	1864114	ENSG00000140986	protein_coding	ENST00000968104	1954711	90672.000000	contact 16:1938707-1957713_16:1858713-1860742 distance:88483;contact 16:1938707-1957713_16:1866196-1869790 distance:80217;contact 16:1938707-1957713_16:1860743-1866195 distance:84741
chr16:1863963-1864114	16	1863964	1864114	ENSG00000140988	protein_coding	ENST00000872227	1965510	101471.000000	contact 16:1959124-1963693_16:1858713-1860742 distance:101681;contact 16:1963694-1966165_16:1858713-1860742 distance:105202;contact 16:1959124-1963693_16:1866196-1869790 distance:93415;contact 16:1963694-1966165_16:1866196-1869790 distance:96936;contact 16:1959124-1963693_16:1860743-1866195 distance:97939;contact 16:1963694-1966165_16:1860743-1866195 distance:101460
chr16:1863963-1864114	16	1863964	1864114	ENSG00000140990	protein_coding	ENST00000543683	1959543	95504.000000	contact 16:1959124-1963693_16:1858713-1860742 distance:101681;contact 16:1959124-1963693_16:1866196-1869790 distance:93415;contact 16:1959124-1963693_16:1860743-1866195 distance:97939
chr16:1863963-1864114	16	1863964	1864114	ENSG00000162040	protein_coding	ENST00000454677	1918415	54376.000000	contact 16:1917236-1926962_16:1858713-1860742 distance:62372;contact 16:1917236-1926962_16:1866196-1869790 distance:54106;contact 16:1917236-1926962_16:1860743-1866195 distance:58630
chr16:1863963-1864114	16	1863964	1864114	ENSG00000167962	protein_coding	ENST00000562103	2009821	145782.000000	contact 16:1988492-2003708_16:1858713-1860742 distance:136373;contact 16:1988492-2003708_16:1866196-1869790 distance:128107
chr16:1863963-1864114	16	1863964	1864114	ENSG00000167964	protein_coding	ENST00000210187	2148625	284586.000000	contact 16:2140403-2155378_16:1858713-1860742 distance:288163;contact 16:2140403-2155378_16:1866196-1869790 distance:279897
chr16:1863963-1864114	16	1863964	1864114	ENSG00000167972	protein_coding	ENST00000967441	2331605	467566.000000	contact 16:2338412-2345049_16:1858713-1860742 distance:482003
chr16:1863963-1864114	16	1863964	1864114	ENSG00000179580	protein_coding	ENST00000569210	1966823	102784.000000	contact 16:1963694-1966165_16:1858713-1860742 distance:105202;contact 16:1963694-1966165_16:1866196-1869790 distance:96936;contact 16:1967191-1978928_16:1866196-1869790 distance:105066;contact 16:1963694-1966165_16:1860743-1866195 distance:101460;contact 16:1967191-1978928_16:1860743-1866195 distance:109590
chr16:1863963-1864114	16	1863964	1864114	ENSG00000183751	protein_coding	ENST00000568546	1972053	108014.000000	contact 16:1967191-1978928_16:1866196-1869790 distance:105066;contact 16:1967191-1978928_16:1860743-1866195 distance:109590
chr16:1863963-1864114	16	1863964	1864114	ENSG00000198736	protein_coding	ENST00000361871	1943199	79160.000000	contact 16:1938707-1957713_16:1858713-1860742 distance:88483;contact 16:1938707-1957713_16:1866196-1869790 distance:80217;contact 16:1938707-1957713_16:1860743-1866195 distance:84741
chr16:1870418-1870569	16	1870419	1870569	ENSG00000127561	protein_coding	ENST00000248121	1989970	119476.000000	contact 16:1988492-2003708_16:1869791-1875241 distance:123584;contact 16:1988492-2003708_16:1866196-1869790 distance:128107
chr16:1870418-1870569	16	1870419	1870569	ENSG00000131653	protein_coding	ENST00000910790	2163534	293040.000000	contact 16:2140403-2155378_16:1866196-1869790 distance:279897
chr16:1870418-1870569	16	1870419	1870569	ENSG00000140986	protein_coding	ENST00000968104	1954711	84217.000000	contact 16:1938707-1957713_16:1860743-1866195 distance:84741;contact 16:1938707-1957713_16:1866196-1869790 distance:80217
chr16:1870418-1870569	16	1870419	1870569	ENSG00000140988	protein_coding	ENST00000872227	1965510	95016.000000	contact 16:1959124-1963693_16:1860743-1866195 distance:97939;contact 16:1963694-1966165_16:1860743-1866195 distance:101460;contact 16:1963694-1966165_16:1869791-1875241 distance:92413;contact 16:1959124-1963693_16:1866196-1869790 distance:93415;contact 16:1963694-1966165_16:1866196-1869790 distance:96936
chr16:1870418-1870569	16	1870419	1870569	ENSG00000140990	protein_coding	ENST00000543683	1959543	89049.000000	contact 16:1959124-1963693_16:1860743-1866195 distance:97939;contact 16:1959124-1963693_16:1866196-1869790 distance:93415
chr16:1870418-1870569	16	1870419	1870569	ENSG00000162040	protein_coding	ENST00000454677	1918415	47921.000000	contact 16:1917236-1926962_16:1860743-1866195 distance:58630;contact 16:1917236-1926962_16:1869791-1875241 distance:49583;contact 16:1917236-1926962_16:1866196-1869790 distance:54106
chr16:1870418-1870569	16	1870419	1870569	ENSG00000167962	protein_coding	ENST00000562103	2009821	139327.000000	contact 16:1988492-2003708_16:1869791-1875241 distance:123584;contact 16:1988492-2003708_16:1866196-1869790 distance:128107
chr16:1870418-1870569	16	1870419	1870569	ENSG00000167964	protein_coding	ENST00000210187	2148625	278131.000000	contact 16:2140403-2155378_16:1866196-1869790 distance:279897
chr16:1870418-1870569	16	1870419	1870569	ENSG00000167972	protein_coding	ENST00000967441	2331605	461111.000000	contact 16:2338412-2345049_16:1869791-1875241 distance:469214
chr16:1870418-1870569	16	1870419	1870569	ENSG00000179580	protein_coding	ENST00000569210	1966823	96329.000000	contact 16:1963694-1966165_16:1860743-1866195 distance:101460;contact 16:1967191-1978928_16:1860743-1866195 distance:109590;contact 16:1963694-1966165_16:1869791-1875241 distance:92413;contact 16:1963694-1966165_16:1866196-1869790 distance:96936;contact 16:1967191-1978928_16:1866196-1869790 distance:105066
chr16:1870418-1870569	16	1870419	1870569	ENSG00000183751	protein_coding	ENST00000568546	1972053	101559.000000	contact 16:1967191-1978928_16:1860743-1866195 distance:109590;contact 16:1967191-1978928_16:1866196-1869790 distance:105066
chr16:1870418-1870569	16	1870419	1870569	ENSG00000198736	protein_coding	ENST00000361871	1943199	72705.000000	contact 16:1938707-1957713_16:1860743-1866195 distance:84741;contact 16:1938707-1957713_16:1866196-1869790 distance:80217
chr16:1870798-1870949	16	1870799	1870949	ENSG00000127561	protein_coding	ENST00000248121	1989970	119096.000000	contact 16:1988492-2003708_16:1869791-1875241 distance:123584;contact 16:1988492-2003708_16:1866196-1869790 distance:128107
chr16:1870798-1870949	16	1870799	1870949	ENSG00000131653	protein_coding	ENST00000910790	2163534	292660.000000	contact 16:2140403-2155378_16:1866196-1869790 distance:279897
chr16:1870798-1870949	16	1870799	1870949	ENSG00000140986	protein_coding	ENST00000968104	1954711	83837.000000	contact 16:1938707-1957713_16:1860743-1866195 distance:84741;contact 16:1938707-1957713_16:1866196-1869790 distance:80217
chr16:1870798-1870949	16	1870799	1870949	ENSG00000140988	protein_coding	ENST00000872227	1965510	94636.000000	contact 16:1959124-1963693_16:1860743-1866195 distance:97939;contact 16:1963694-1966165_16:1860743-1866195 distance:101460;contact 16:1963694-1966165_16:1869791-1875241 distance:92413;contact 16:1959124-1963693_16:1866196-1869790 distance:93415;contact 16:1963694-1966165_16:1866196-1869790 distance:96936
chr16:1870798-1870949	16	1870799	1870949	ENSG00000140990	protein_coding	ENST00000543683	1959543	88669.000000	contact 16:1959124-1963693_16:1860743-1866195 distance:97939;contact 16:1959124-1963693_16:1866196-1869790 distance:93415
chr16:1870798-1870949	16	1870799	1870949	ENSG00000162040	protein_coding	ENST00000454677	1918415	47541.000000	contact 16:1917236-1926962_16:1860743-1866195 distance:58630;contact 16:1917236-1926962_16:1869791-1875241 distance:49583;contact 16:1917236-1926962_16:1866196-1869790 distance:54106
chr16:1870798-1870949	16	1870799	1870949	ENSG00000167962	protein_coding	ENST00000562103	2009821	138947.000000	contact 16:1988492-2003708_16:1869791-1875241 distance:123584;contact 16:1988492-2003708_16:1866196-1869790 distance:128107
chr16:1870798-1870949	16	1870799	1870949	ENSG00000167964	protein_coding	ENST00000210187	2148625	277751.000000	contact 16:2140403-2155378_16:1866196-1869790 distance:279897
chr16:1870798-1870949	16	1870799	1870949	ENSG00000167972	protein_coding	ENST00000967441	2331605	460731.000000	contact 16:2338412-2345049_16:1869791-1875241 distance:469214
chr16:1870798-1870949	16	1870799	1870949	ENSG00000179580	protein_coding	ENST00000569210	1966823	95949.000000	contact 16:1963694-1966165_16:1860743-1866195 distance:101460;contact 16:1967191-1978928_16:1860743-1866195 distance:109590;contact 16:1963694-1966165_16:1869791-1875241 distance:92413;contact 16:1963694-1966165_16:1866196-1869790 distance:96936;contact 16:1967191-1978928_16:1866196-1869790 distance:105066
chr16:1870798-1870949	16	1870799	1870949	ENSG00000183751	protein_coding	ENST00000568546	1972053	101179.000000	contact 16:1967191-1978928_16:1860743-1866195 distance:109590;contact 16:1967191-1978928_16:1866196-1869790 distance:105066
chr16:1870798-1870949	16	1870799	1870949	ENSG00000198736	protein_coding	ENST00000361871	1943199	72325.000000	contact 16:1938707-1957713_16:1860743-1866195 distance:84741;contact 16:1938707-1957713_16:1866196-1869790 distance:80217
chr16:1871063-1871214	16	1871064	1871214	ENSG00000127561	protein_coding	ENST00000248121	1989970	118831.000000	contact 16:1988492-2003708_16:1869791-1875241 distance:123584;contact 16:1988492-2003708_16:1866196-1869790 distance:128107
chr16:1871063-1871214	16	1871064	1871214	ENSG00000131653	protein_coding	ENST00000910790	2163534	292395.000000	contact 16:2140403-2155378_16:1866196-1869790 distance:279897
chr16:1871063-1871214	16	1871064	1871214	ENSG00000140986	protein_coding	ENST00000968104	1954711	83572.000000	contact 16:1938707-1957713_16:1860743-1866195 distance:84741;contact 16:1938707-1957713_16:1866196-1869790 distance:80217
chr16:1871063-1871214	16	1871064	1871214	ENSG00000140988	protein_coding	ENST00000872227	1965510	94371.000000	contact 16:1959124-1963693_16:1860743-1866195 distance:97939;contact 16:1963694-1966165_16:1860743-1866195 distance:101460;contact 16:1963694-1966165_16:1869791-1875241 distance:92413;contact 16:1959124-1963693_16:1866196-1869790 distance:93415;contact 16:1963694-1966165_16:1866196-1869790 distance:96936
chr16:1871063-1871214	16	1871064	1871214	ENSG00000140990	protein_coding	ENST00000543683	1959543	88404.000000	contact 16:1959124-1963693_16:1860743-1866195 distance:97939;contact 16:1959124-1963693_16:1866196-1869790 distance:93415
chr16:1871063-1871214	16	1871064	1871214	ENSG00000162040	protein_coding	ENST00000454677	1918415	47276.000000	contact 16:1917236-1926962_16:1860743-1866195 distance:58630;contact 16:1917236-1926962_16:1869791-1875241 distance:49583;contact 16:1917236-1926962_16:1866196-1869790 distance:54106
chr16:1871063-1871214	16	1871064	1871214	ENSG00000167962	protein_coding	ENST00000562103	2009821	138682.000000	contact 16:1988492-2003708_16:1869791-1875241 distance:123584;contact 16:1988492-2003708_16:1866196-1869790 distance:128107
chr16:1871063-1871214	16	1871064	1871214	ENSG00000167964	protein_coding	ENST00000210187	2148625	277486.000000	contact 16:2140403-2155378_16:1866196-1869790 distance:279897
chr16:1871063-1871214	16	1871064	1871214	ENSG00000167972	protein_coding	ENST00000967441	2331605	460466.000000	contact 16:2338412-2345049_16:1869791-1875241 distance:469214
chr16:1871063-1871214	16	1871064	1871214	ENSG00000179580	protein_coding	ENST00000569210	1966823	95684.000000	contact 16:1963694-1966165_16:1860743-1866195 distance:101460;contact 16:1967191-1978928_16:1860743-1866195 distance:109590;contact 16:1963694-1966165_16:1869791-1875241 distance:92413;contact 16:1963694-1966165_16:1866196-1869790 distance:96936;contact 16:1967191-1978928_16:1866196-1869790 distance:105066
chr16:1871063-1871214	16	1871064	1871214	ENSG00000183751	protein_coding	ENST00000568546	1972053	100914.000000	contact 16:1967191-1978928_16:1860743-1866195 distance:109590;contact 16:1967191-1978928_16:1866196-1869790 distance:105066
chr16:1871063-1871214	16	1871064	1871214	ENSG00000198736	protein_coding	ENST00000361871	1943199	72060.000000	contact 16:1938707-1957713_16:1860743-1866195 distance:84741;contact 16:1938707-1957713_16:1866196-1869790 distance:80217
chr16:18787437-18787588	16	18787438	18787588	ENSG00000103544	protein_coding	ENST00000251143	19555415	767902.000000	contact 16:19549062-19556484_16:18792118-18792592 distance:760418
chr16:18787437-18787588	16	18787438	18787588	ENSG00000167186	protein_coding	ENST00000321998	19067614	280101.000000	contact 16:19062699-19074064_16:18775777-18788030 distance:286478;contact 16:19062699-19074064_16:18792118-18792592 distance:276026
chr16:18789097-18789248	16	18789098	18789248	ENSG00000103544	protein_coding	ENST00000251143	19555415	766242.000000	contact 16:19549062-19556484_16:18792657-18794978 distance:758956;contact 16:19549062-19556484_16:18792118-18792592 distance:760418
chr16:18789097-18789248	16	18789098	18789248	ENSG00000103550	protein_coding	ENST00000219837	19718227	929054.000000	contact 16:19710638-19723330_16:18792657-18794978 distance:923167
chr16:18789097-18789248	16	18789098	18789248	ENSG00000167186	protein_coding	ENST00000321998	19067614	278441.000000	contact 16:19062699-19074064_16:18775777-18788030 distance:286478;contact 16:19062699-19074064_16:18792657-18794978 distance:274564;contact 16:19062699-19074064_16:18792118-18792592 distance:276026
chr16:18789097-18789248	16	18789098	18789248	ENSG00000174628	protein_coding	ENST00000320394	19716456	927283.000000	contact 16:19710638-19723330_16:18792657-18794978 distance:923167
chr16:18789397-18789548	16	18789398	18789548	ENSG00000103544	protein_coding	ENST00000251143	19555415	765942.000000	contact 16:19549062-19556484_16:18792657-18794978 distance:758956;contact 16:19549062-19556484_16:18792118-18792592 distance:760418
chr16:18789397-18789548	16	18789398	18789548	ENSG00000103550	protein_coding	ENST00000219837	19718227	928754.000000	contact 16:19710638-19723330_16:18792657-18794978 distance:923167
chr16:18789397-18789548	16	18789398	18789548	ENSG00000167186	protein_coding	ENST00000321998	19067614	278141.000000	contact 16:19062699-19074064_16:18775777-18788030 distance:286478;contact 16:19062699-19074064_16:18792657-18794978 distance:274564;contact 16:19062699-19074064_16:18792118-18792592 distance:276026
chr16:18789397-18789548	16	18789398	18789548	ENSG00000174628	protein_coding	ENST00000320394	19716456	926983.000000	contact 16:19710638-19723330_16:18792657-18794978 distance:923167
chr16:18789657-18789808	16	18789658	18789808	ENSG00000103544	protein_coding	ENST00000251143	19555415	765682.000000	contact 16:19549062-19556484_16:18792657-18794978 distance:758956;contact 16:19549062-19556484_16:18792118-18792592 distance:760418
chr16:18789657-18789808	16	18789658	18789808	ENSG00000103550	protein_coding	ENST00000219837	19718227	928494.000000	contact 16:19710638-19723330_16:18792657-18794978 distance:923167
chr16:18789657-18789808	16	18789658	18789808	ENSG00000167186	protein_coding	ENST00000321998	19067614	277881.000000	contact 16:19062699-19074064_16:18775777-18788030 distance:286478;contact 16:19062699-19074064_16:18792657-18794978 distance:274564;contact 16:19062699-19074064_16:18792118-18792592 distance:276026
chr16:18789657-18789808	16	18789658	18789808	ENSG00000174628	protein_coding	ENST00000320394	19716456	926723.000000	contact 16:19710638-19723330_16:18792657-18794978 distance:923167
chr16:18789817-18789968	16	18789818	18789968	ENSG00000103544	protein_coding	ENST00000251143	19555415	765522.000000	contact 16:19549062-19556484_16:18792657-18794978 distance:758956;contact 16:19549062-19556484_16:18792118-18792592 distance:760418
chr16:18789817-18789968	16	18789818	18789968	ENSG00000103550	protein_coding	ENST00000219837	19718227	928334.000000	contact 16:19710638-19723330_16:18792657-18794978 distance:923167
chr16:18789817-18789968	16	18789818	18789968	ENSG00000167186	protein_coding	ENST00000321998	19067614	277721.000000	contact 16:19062699-19074064_16:18775777-18788030 distance:286478;contact 16:19062699-19074064_16:18792657-18794978 distance:274564;contact 16:19062699-19074064_16:18792118-18792592 distance:276026
chr16:18789817-18789968	16	18789818	18789968	ENSG00000174628	protein_coding	ENST00000320394	19716456	926563.000000	contact 16:19710638-19723330_16:18792657-18794978 distance:923167
chr16:18790097-18790248	16	18790098	18790248	ENSG00000103528	protein_coding	ENST00000562034	19169782	379609.000000	contact 16:19164101-19169486_16:18794979-18803784 distance:367412
chr16:18790097-18790248	16	18790098	18790248	ENSG00000103544	protein_coding	ENST00000251143	19555415	765242.000000	contact 16:19549062-19556484_16:18794979-18803784 distance:753392;contact 16:19549062-19556484_16:18792657-18794978 distance:758956;contact 16:19549062-19556484_16:18792118-18792592 distance:760418
chr16:18790097-18790248	16	18790098	18790248	ENSG00000103550	protein_coding	ENST00000219837	19718227	928054.000000	contact 16:19710638-19723330_16:18792657-18794978 distance:923167
chr16:18790097-18790248	16	18790098	18790248	ENSG00000167186	protein_coding	ENST00000321998	19067614	277441.000000	contact 16:19062699-19074064_16:18775777-18788030 distance:286478;contact 16:19062699-19074064_16:18794979-18803784 distance:269000;contact 16:19062699-19074064_16:18792657-18794978 distance:274564;contact 16:19062699-19074064_16:18792118-18792592 distance:276026
chr16:18790097-18790248	16	18790098	18790248	ENSG00000174628	protein_coding	ENST00000320394	19716456	926283.000000	contact 16:19710638-19723330_16:18792657-18794978 distance:923167
chr16:18790097-18790248	16	18790098	18790248	ENSG00000205730	protein_coding	ENST00000381440	19113964	323791.000000	contact 16:19113539-19116197_16:18794979-18803784 distance:315487
chr16:18793097-18793248	16	18793098	18793248	ENSG00000103528	protein_coding	ENST00000562034	19169782	376609.000000	contact 16:19164101-19169486_16:18794979-18803784 distance:367412
chr16:18793097-18793248	16	18793098	18793248	ENSG00000103544	protein_coding	ENST00000251143	19555415	762242.000000	contact 16:19549062-19556484_16:18792118-18792592 distance:760418;contact 16:19549062-19556484_16:18794979-18803784 distance:753392;contact 16:19549062-19556484_16:18792657-18794978 distance:758956
chr16:18793097-18793248	16	18793098	18793248	ENSG00000103550	protein_coding	ENST00000219837	19718227	925054.000000	contact 16:19710638-19723330_16:18792657-18794978 distance:923167
chr16:18793097-18793248	16	18793098	18793248	ENSG00000167186	protein_coding	ENST00000321998	19067614	274441.000000	contact 16:19062699-19074064_16:18792118-18792592 distance:276026;contact 16:19062699-19074064_16:18794979-18803784 distance:269000;contact 16:19062699-19074064_16:18792657-18794978 distance:274564
chr16:18793097-18793248	16	18793098	18793248	ENSG00000174628	protein_coding	ENST00000320394	19716456	923283.000000	contact 16:19710638-19723330_16:18792657-18794978 distance:923167
chr16:18793097-18793248	16	18793098	18793248	ENSG00000205730	protein_coding	ENST00000381440	19113964	320791.000000	contact 16:19113539-19116197_16:18794979-18803784 distance:315487
chr16:18798717-18798868	16	18798718	18798868	ENSG00000103528	protein_coding	ENST00000562034	19169782	370989.000000	contact 16:19164101-19169486_16:18794979-18803784 distance:367412
chr16:18798717-18798868	16	18798718	18798868	ENSG00000103544	protein_coding	ENST00000251143	19555415	756622.000000	contact 16:19549062-19556484_16:18792657-18794978 distance:758956;contact 16:19549062-19556484_16:18803785-18804489 distance:748636;contact 16:19549062-19556484_16:18794979-18803784 distance:753392
chr16:18798717-18798868	16	18798718	18798868	ENSG00000103550	protein_coding	ENST00000219837	19718227	919434.000000	contact 16:19710638-19723330_16:18792657-18794978 distance:923167
chr16:18798717-18798868	16	18798718	18798868	ENSG00000167186	protein_coding	ENST00000321998	19067614	268821.000000	contact 16:19062699-19074064_16:18792657-18794978 distance:274564;contact 16:19062699-19074064_16:18803785-18804489 distance:264244;contact 16:19062699-19074064_16:18794979-18803784 distance:269000
chr16:18798717-18798868	16	18798718	18798868	ENSG00000174628	protein_coding	ENST00000320394	19716456	917663.000000	contact 16:19710638-19723330_16:18792657-18794978 distance:923167
chr16:18798717-18798868	16	18798718	18798868	ENSG00000205730	protein_coding	ENST00000381440	19113964	315171.000000	contact 16:19113539-19116197_16:18794979-18803784 distance:315487
chr16:18800357-18800508	16	18800358	18800508	ENSG00000103528	protein_coding	ENST00000562034	19169782	369349.000000	contact 16:19164101-19169486_16:18794979-18803784 distance:367412
chr16:18800357-18800508	16	18800358	18800508	ENSG00000103544	protein_coding	ENST00000251143	19555415	754982.000000	contact 16:19549062-19556484_16:18794979-18803784 distance:753392;contact 16:19549062-19556484_16:18805488-18806266 distance:746896;contact 16:19549062-19556484_16:18804490-18805487 distance:747785;contact 16:19549062-19556484_16:18803785-18804489 distance:748636
chr16:18800357-18800508	16	18800358	18800508	ENSG00000167186	protein_coding	ENST00000321998	19067614	267181.000000	contact 16:19062699-19074064_16:18794979-18803784 distance:269000;contact 16:19062699-19074064_16:18805488-18806266 distance:262504;contact 16:19062699-19074064_16:18804490-18805487 distance:263393;contact 16:19062699-19074064_16:18803785-18804489 distance:264244
chr16:18800357-18800508	16	18800358	18800508	ENSG00000205730	protein_coding	ENST00000381440	19113964	313531.000000	contact 16:19113539-19116197_16:18794979-18803784 distance:315487
chr16:18800697-18800848	16	18800698	18800848	ENSG00000103528	protein_coding	ENST00000562034	19169782	369009.000000	contact 16:19164101-19169486_16:18794979-18803784 distance:367412
chr16:18800697-18800848	16	18800698	18800848	ENSG00000103544	protein_coding	ENST00000251143	19555415	754642.000000	contact 16:19549062-19556484_16:18794979-18803784 distance:753392;contact 16:19549062-19556484_16:18805488-18806266 distance:746896;contact 16:19549062-19556484_16:18804490-18805487 distance:747785;contact 16:19549062-19556484_16:18803785-18804489 distance:748636
chr16:18800697-18800848	16	18800698	18800848	ENSG00000167186	protein_coding	ENST00000321998	19067614	266841.000000	contact 16:19062699-19074064_16:18794979-18803784 distance:269000;contact 16:19062699-19074064_16:18805488-18806266 distance:262504;contact 16:19062699-19074064_16:18804490-18805487 distance:263393;contact 16:19062699-19074064_16:18803785-18804489 distance:264244
chr16:18800697-18800848	16	18800698	18800848	ENSG00000205730	protein_coding	ENST00000381440	19113964	313191.000000	contact 16:19113539-19116197_16:18794979-18803784 distance:315487
chr16:18800877-18801028	16	18800878	18801028	ENSG00000103528	protein_coding	ENST00000562034	19169782	368829.000000	contact 16:19164101-19169486_16:18794979-18803784 distance:367412
chr16:18800877-18801028	16	18800878	18801028	ENSG00000103544	protein_coding	ENST00000251143	19555415	754462.000000	contact 16:19549062-19556484_16:18794979-18803784 distance:753392;contact 16:19549062-19556484_16:18805488-18806266 distance:746896;contact 16:19549062-19556484_16:18804490-18805487 distance:747785;contact 16:19549062-19556484_16:18803785-18804489 distance:748636
chr16:18800877-18801028	16	18800878	18801028	ENSG00000167186	protein_coding	ENST00000321998	19067614	266661.000000	contact 16:19062699-19074064_16:18794979-18803784 distance:269000;contact 16:19062699-19074064_16:18805488-18806266 distance:262504;contact 16:19062699-19074064_16:18804490-18805487 distance:263393;contact 16:19062699-19074064_16:18803785-18804489 distance:264244
chr16:18800877-18801028	16	18800878	18801028	ENSG00000205730	protein_coding	ENST00000381440	19113964	313011.000000	contact 16:19113539-19116197_16:18794979-18803784 distance:315487
chr16:18801137-18801288	16	18801138	18801288	ENSG00000103528	protein_coding	ENST00000562034	19169782	368569.000000	contact 16:19164101-19169486_16:18794979-18803784 distance:367412
chr16:18801137-18801288	16	18801138	18801288	ENSG00000103544	protein_coding	ENST00000251143	19555415	754202.000000	contact 16:19549062-19556484_16:18794979-18803784 distance:753392;contact 16:19549062-19556484_16:18806267-18809684 distance:744798;contact 16:19549062-19556484_16:18805488-18806266 distance:746896;contact 16:19549062-19556484_16:18804490-18805487 distance:747785;contact 16:19549062-19556484_16:18803785-18804489 distance:748636
chr16:18801137-18801288	16	18801138	18801288	ENSG00000167186	protein_coding	ENST00000321998	19067614	266401.000000	contact 16:19062699-19074064_16:18794979-18803784 distance:269000;contact 16:19062699-19074064_16:18806267-18809684 distance:260406;contact 16:19062699-19074064_16:18805488-18806266 distance:262504;contact 16:19062699-19074064_16:18804490-18805487 distance:263393;contact 16:19062699-19074064_16:18803785-18804489 distance:264244
chr16:18801137-18801288	16	18801138	18801288	ENSG00000205730	protein_coding	ENST00000381440	19113964	312751.000000	contact 16:19113539-19116197_16:18794979-18803784 distance:315487
chr16:18803997-18804148	16	18803998	18804148	ENSG00000103528	protein_coding	ENST00000562034	19169782	365709.000000	contact 16:19164101-19169486_16:18794979-18803784 distance:367412
chr16:18803997-18804148	16	18803998	18804148	ENSG00000103544	protein_coding	ENST00000251143	19555415	751342.000000	contact 16:19549062-19556484_16:18794979-18803784 distance:753392;contact 16:19549062-19556484_16:18806267-18809684 distance:744798;contact 16:19549062-19556484_16:18805488-18806266 distance:746896;contact 16:19549062-19556484_16:18804490-18805487 distance:747785;contact 16:19549062-19556484_16:18803785-18804489 distance:748636
chr16:18803997-18804148	16	18803998	18804148	ENSG00000167186	protein_coding	ENST00000321998	19067614	263541.000000	contact 16:19062699-19074064_16:18794979-18803784 distance:269000;contact 16:19062699-19074064_16:18806267-18809684 distance:260406;contact 16:19062699-19074064_16:18805488-18806266 distance:262504;contact 16:19062699-19074064_16:18804490-18805487 distance:263393;contact 16:19062699-19074064_16:18803785-18804489 distance:264244
chr16:18803997-18804148	16	18803998	18804148	ENSG00000205730	protein_coding	ENST00000381440	19113964	309891.000000	contact 16:19113539-19116197_16:18794979-18803784 distance:315487
chr16:18804237-18804388	16	18804238	18804388	ENSG00000103528	protein_coding	ENST00000562034	19169782	365469.000000	contact 16:19164101-19169486_16:18794979-18803784 distance:367412
chr16:18804237-18804388	16	18804238	18804388	ENSG00000103544	protein_coding	ENST00000251143	19555415	751102.000000	contact 16:19549062-19556484_16:18794979-18803784 distance:753392;contact 16:19549062-19556484_16:18806267-18809684 distance:744798;contact 16:19549062-19556484_16:18805488-18806266 distance:746896;contact 16:19549062-19556484_16:18804490-18805487 distance:747785;contact 16:19549062-19556484_16:18803785-18804489 distance:748636
chr16:18804237-18804388	16	18804238	18804388	ENSG00000167186	protein_coding	ENST00000321998	19067614	263301.000000	contact 16:19062699-19074064_16:18794979-18803784 distance:269000;contact 16:19062699-19074064_16:18806267-18809684 distance:260406;contact 16:19062699-19074064_16:18805488-18806266 distance:262504;contact 16:19062699-19074064_16:18804490-18805487 distance:263393;contact 16:19062699-19074064_16:18803785-18804489 distance:264244
chr16:18804237-18804388	16	18804238	18804388	ENSG00000205730	protein_coding	ENST00000381440	19113964	309651.000000	contact 16:19113539-19116197_16:18794979-18803784 distance:315487
chr16:18804637-18804788	16	18804638	18804788	ENSG00000103528	protein_coding	ENST00000562034	19169782	365069.000000	contact 16:19164101-19169486_16:18794979-18803784 distance:367412
chr16:18804637-18804788	16	18804638	18804788	ENSG00000103544	protein_coding	ENST00000251143	19555415	750702.000000	contact 16:19549062-19556484_16:18794979-18803784 distance:753392;contact 16:19549062-19556484_16:18806267-18809684 distance:744798;contact 16:19549062-19556484_16:18805488-18806266 distance:746896;contact 16:19549062-19556484_16:18804490-18805487 distance:747785;contact 16:19549062-19556484_16:18803785-18804489 distance:748636
chr16:18804637-18804788	16	18804638	18804788	ENSG00000167186	protein_coding	ENST00000321998	19067614	262901.000000	contact 16:19062699-19074064_16:18794979-18803784 distance:269000;contact 16:19062699-19074064_16:18809685-18816873 distance:255102;contact 16:19062699-19074064_16:18806267-18809684 distance:260406;contact 16:19062699-19074064_16:18805488-18806266 distance:262504;contact 16:19062699-19074064_16:18804490-18805487 distance:263393;contact 16:19062699-19074064_16:18803785-18804489 distance:264244
chr16:18804637-18804788	16	18804638	18804788	ENSG00000205730	protein_coding	ENST00000381440	19113964	309251.000000	contact 16:19113539-19116197_16:18794979-18803784 distance:315487
chr16:18839677-18839828	16	18839678	18839828	ENSG00000103544	protein_coding	ENST00000251143	19555415	715662.000000	contact 16:19549062-19556484_16:18832255-18836392 distance:718450
chr16:18932777-18932928	16	18932778	18932928	ENSG00000103544	protein_coding	ENST00000251143	19555415	622562.000000	contact 16:19549062-19556484_16:18936995-18938524 distance:615014
chr16:18932777-18932928	16	18932778	18932928	ENSG00000134419	protein_coding	ENST00000322989	18790334	142519.000000	contact 16:18788031-18792117_16:18936995-18938524 distance:147685
chr16:18932777-18932928	16	18932778	18932928	ENSG00000167186	protein_coding	ENST00000321998	19067614	134761.000000	contact 16:19062699-19074064_16:18936995-18938524 distance:130622
chr16:18946057-18946208	16	18946058	18946208	ENSG00000103528	protein_coding	ENST00000562034	19169782	223649.000000	contact 16:19164101-19169486_16:18944578-18952421 distance:218294
chr16:18946057-18946208	16	18946058	18946208	ENSG00000103544	protein_coding	ENST00000251143	19555415	609282.000000	contact 16:19549062-19556484_16:18938525-18943744 distance:611639
chr16:18946057-18946208	16	18946058	18946208	ENSG00000134419	protein_coding	ENST00000322989	18790334	155799.000000	contact 16:18788031-18792117_16:18944578-18952421 distance:158425;contact 16:18788031-18792117_16:18943745-18944577 distance:154087
chr16:18946057-18946208	16	18946058	18946208	ENSG00000167186	protein_coding	ENST00000321998	19067614	121481.000000	contact 16:19062699-19074064_16:18938525-18943744 distance:127247;contact 16:19062699-19074064_16:18944578-18952421 distance:119882
chr16:18956037-18956188	16	18956038	18956188	ENSG00000103528	protein_coding	ENST00000562034	19169782	213669.000000	contact 16:19164101-19169486_16:18944578-18952421 distance:218294
chr16:18956037-18956188	16	18956038	18956188	ENSG00000134419	protein_coding	ENST00000322989	18790334	165779.000000	contact 16:18788031-18792117_16:18944578-18952421 distance:158425;contact 16:18788031-18792117_16:18956431-18967397 distance:171840;contact 16:18788031-18792117_16:18952422-18952864 distance:162569
chr16:18956037-18956188	16	18956038	18956188	ENSG00000167186	protein_coding	ENST00000321998	19067614	111501.000000	contact 16:19062699-19074064_16:18944578-18952421 distance:119882;contact 16:19062699-19074064_16:18956431-18967397 distance:106467
chr16:18959102-18959253	16	18959103	18959253	ENSG00000134419	protein_coding	ENST00000322989	18790334	168844.000000	contact 16:18788031-18792117_16:18956431-18967397 distance:171840
chr16:18959102-18959253	16	18959103	18959253	ENSG00000167186	protein_coding	ENST00000321998	19067614	108436.000000	contact 16:19062699-19074064_16:18956431-18967397 distance:106467
chr16:18959282-18959433	16	18959283	18959433	ENSG00000134419	protein_coding	ENST00000322989	18790334	169024.000000	contact 16:18788031-18792117_16:18956431-18967397 distance:171840
chr16:18959282-18959433	16	18959283	18959433	ENSG00000167186	protein_coding	ENST00000321998	19067614	108256.000000	contact 16:19062699-19074064_16:18956431-18967397 distance:106467
chr16:18962537-18962688	16	18962538	18962688	ENSG00000134419	protein_coding	ENST00000322989	18790334	172279.000000	contact 16:18788031-18792117_16:18956431-18967397 distance:171840;contact 16:18788031-18792117_16:18967398-18971277 distance:179263
chr16:18962537-18962688	16	18962538	18962688	ENSG00000167186	protein_coding	ENST00000321998	19067614	105001.000000	contact 16:19062699-19074064_16:18956431-18967397 distance:106467;contact 16:19062699-19074064_16:18967398-18971277 distance:99044
chr16:18969122-18969273	16	18969123	18969273	ENSG00000134419	protein_coding	ENST00000322989	18790334	178864.000000	contact 16:18788031-18792117_16:18956431-18967397 distance:171840;contact 16:18788031-18792117_16:18973561-18974946 distance:184179;contact 16:18788031-18792117_16:18973233-18973560 distance:183322;contact 16:18788031-18792117_16:18971278-18973232 distance:182181;contact 16:18788031-18792117_16:18967398-18971277 distance:179263
chr16:18969122-18969273	16	18969123	18969273	ENSG00000167186	protein_coding	ENST00000321998	19067614	98416.000000	contact 16:19062699-19074064_16:18956431-18967397 distance:106467;contact 16:19062699-19074064_16:18973561-18974946 distance:94128;contact 16:19062699-19074064_16:18973233-18973560 distance:94985;contact 16:19062699-19074064_16:18971278-18973232 distance:96126;contact 16:19062699-19074064_16:18967398-18971277 distance:99044
chr16:18979362-18979513	16	18979363	18979513	ENSG00000103528	protein_coding	ENST00000562034	19169782	190344.000000	contact 16:19164101-19169486_16:18974947-18979059 distance:189790
chr16:18979362-18979513	16	18979363	18979513	ENSG00000134419	protein_coding	ENST00000322989	18790334	189104.000000	contact 16:18788031-18792117_16:18973561-18974946 distance:184179;contact 16:18788031-18792117_16:18979060-19008075 distance:203493
chr16:18979362-18979513	16	18979363	18979513	ENSG00000167186	protein_coding	ENST00000321998	19067614	88176.000000	contact 16:19062699-19074064_16:18973561-18974946 distance:94128;contact 16:19062699-19074064_16:18979060-19008075 distance:74814;contact 16:19062699-19074064_16:18974947-18979059 distance:91378
chr16:18984077-18984228	16	18984078	18984228	ENSG00000134419	protein_coding	ENST00000322989	18790334	193819.000000	contact 16:18788031-18792117_16:18979060-19008075 distance:203493
chr16:18984077-18984228	16	18984078	18984228	ENSG00000167186	protein_coding	ENST00000321998	19067614	83461.000000	contact 16:19062699-19074064_16:18979060-19008075 distance:74814
chr16:18984317-18984468	16	18984318	18984468	ENSG00000134419	protein_coding	ENST00000322989	18790334	194059.000000	contact 16:18788031-18792117_16:18979060-19008075 distance:203493
chr16:18984317-18984468	16	18984318	18984468	ENSG00000167186	protein_coding	ENST00000321998	19067614	83221.000000	contact 16:19062699-19074064_16:18979060-19008075 distance:74814
chr16:18984477-18984628	16	18984478	18984628	ENSG00000134419	protein_coding	ENST00000322989	18790334	194219.000000	contact 16:18788031-18792117_16:18979060-19008075 distance:203493
chr16:18984477-18984628	16	18984478	18984628	ENSG00000167186	protein_coding	ENST00000321998	19067614	83061.000000	contact 16:19062699-19074064_16:18979060-19008075 distance:74814
chr16:18989057-18989208	16	18989058	18989208	ENSG00000134419	protein_coding	ENST00000322989	18790334	198799.000000	contact 16:18788031-18792117_16:18979060-19008075 distance:203493
chr16:18989057-18989208	16	18989058	18989208	ENSG00000167186	protein_coding	ENST00000321998	19067614	78481.000000	contact 16:19062699-19074064_16:18979060-19008075 distance:74814
chr16:18989317-18989468	16	18989318	18989468	ENSG00000134419	protein_coding	ENST00000322989	18790334	199059.000000	contact 16:18788031-18792117_16:18979060-19008075 distance:203493
chr16:18989317-18989468	16	18989318	18989468	ENSG00000167186	protein_coding	ENST00000321998	19067614	78221.000000	contact 16:19062699-19074064_16:18979060-19008075 distance:74814
chr16:18997577-18997728	16	18997578	18997728	ENSG00000134419	protein_coding	ENST00000322989	18790334	207319.000000	contact 16:18788031-18792117_16:18979060-19008075 distance:203493
chr16:18997577-18997728	16	18997578	18997728	ENSG00000167186	protein_coding	ENST00000321998	19067614	69961.000000	contact 16:19062699-19074064_16:18979060-19008075 distance:74814
chr16:18998817-18998968	16	18998818	18998968	ENSG00000134419	protein_coding	ENST00000322989	18790334	208559.000000	contact 16:18788031-18792117_16:18979060-19008075 distance:203493
chr16:18998817-18998968	16	18998818	18998968	ENSG00000167186	protein_coding	ENST00000321998	19067614	68721.000000	contact 16:19062699-19074064_16:18979060-19008075 distance:74814
chr16:19001657-19001808	16	19001658	19001808	ENSG00000134419	protein_coding	ENST00000322989	18790334	211399.000000	contact 16:18788031-18792117_16:18979060-19008075 distance:203493
chr16:19001657-19001808	16	19001658	19001808	ENSG00000167186	protein_coding	ENST00000321998	19067614	65881.000000	contact 16:19062699-19074064_16:18979060-19008075 distance:74814
chr16:19001822-19001973	16	19001823	19001973	ENSG00000134419	protein_coding	ENST00000322989	18790334	211564.000000	contact 16:18788031-18792117_16:18979060-19008075 distance:203493
chr16:19001822-19001973	16	19001823	19001973	ENSG00000167186	protein_coding	ENST00000321998	19067614	65716.000000	contact 16:19062699-19074064_16:18979060-19008075 distance:74814
chr16:19001997-19002148	16	19001998	19002148	ENSG00000134419	protein_coding	ENST00000322989	18790334	211739.000000	contact 16:18788031-18792117_16:18979060-19008075 distance:203493
chr16:19001997-19002148	16	19001998	19002148	ENSG00000167186	protein_coding	ENST00000321998	19067614	65541.000000	contact 16:19062699-19074064_16:18979060-19008075 distance:74814
chr16:19005742-19005893	16	19005743	19005893	ENSG00000134419	protein_coding	ENST00000322989	18790334	215484.000000	contact 16:18788031-18792117_16:18979060-19008075 distance:203493
chr16:19005742-19005893	16	19005743	19005893	ENSG00000167186	protein_coding	ENST00000321998	19067614	61796.000000	contact 16:19062699-19074064_16:18979060-19008075 distance:74814;contact 16:19062699-19074064_16:19008092-19008289 distance:60191
chr16:19005937-19006088	16	19005938	19006088	ENSG00000134419	protein_coding	ENST00000322989	18790334	215679.000000	contact 16:18788031-18792117_16:18979060-19008075 distance:203493
chr16:19005937-19006088	16	19005938	19006088	ENSG00000167186	protein_coding	ENST00000321998	19067614	61601.000000	contact 16:19062699-19074064_16:18979060-19008075 distance:74814;contact 16:19062699-19074064_16:19008092-19008289 distance:60191
chr16:19008377-19008528	16	19008378	19008528	ENSG00000134419	protein_coding	ENST00000322989	18790334	218119.000000	contact 16:18788031-18792117_16:18979060-19008075 distance:203493
chr16:19008377-19008528	16	19008378	19008528	ENSG00000167186	protein_coding	ENST00000321998	19067614	59161.000000	contact 16:19062699-19074064_16:18979060-19008075 distance:74814;contact 16:19062699-19074064_16:19008092-19008289 distance:60191
chr16:19008577-19008728	16	19008578	19008728	ENSG00000134419	protein_coding	ENST00000322989	18790334	218319.000000	contact 16:18788031-18792117_16:18979060-19008075 distance:203493
chr16:19008577-19008728	16	19008578	19008728	ENSG00000167186	protein_coding	ENST00000321998	19067614	58961.000000	contact 16:19062699-19074064_16:18979060-19008075 distance:74814;contact 16:19062699-19074064_16:19008092-19008289 distance:60191
chr16:19008937-19009088	16	19008938	19009088	ENSG00000134419	protein_coding	ENST00000322989	18790334	218679.000000	contact 16:18788031-18792117_16:18979060-19008075 distance:203493
chr16:19008937-19009088	16	19008938	19009088	ENSG00000167186	protein_coding	ENST00000321998	19067614	58601.000000	contact 16:19062699-19074064_16:18979060-19008075 distance:74814;contact 16:19062699-19074064_16:19008092-19008289 distance:60191
chr16:19014637-19014788	16	19014638	19014788	ENSG00000103528	protein_coding	ENST00000562034	19169782	155069.000000	contact 16:19164101-19169486_16:19018035-19021180 distance:147186
chr16:19014637-19014788	16	19014638	19014788	ENSG00000167186	protein_coding	ENST00000321998	19067614	52901.000000	contact 16:19062699-19074064_16:19018035-19021180 distance:48774
chr16:19072357-19072508	16	19072358	19072508	ENSG00000103528	protein_coding	ENST00000562034	19169782	97349.000000	contact 16:19164101-19169486_16:19074065-19077587 distance:90967
chr16:19072357-19072508	16	19072358	19072508	ENSG00000103544	protein_coding	ENST00000251143	19555415	482982.000000	contact 16:19549062-19556484_16:19074065-19077587 distance:476947
chr16:19072357-19072508	16	19072358	19072508	ENSG00000134419	protein_coding	ENST00000322989	18790334	282099.000000	contact 16:18788031-18792117_16:19074065-19077587 distance:285752
chr16:19085797-19085948	16	19085798	19085948	ENSG00000103528	protein_coding	ENST00000562034	19169782	83909.000000	contact 16:19164101-19169486_16:19077588-19081374 distance:87312;contact 16:19164101-19169486_16:19081375-19095434 distance:78389
chr16:19085797-19085948	16	19085798	19085948	ENSG00000103544	protein_coding	ENST00000251143	19555415	469542.000000	contact 16:19549062-19556484_16:19077588-19081374 distance:473292;contact 16:19549062-19556484_16:19081375-19095434 distance:464369
chr16:19085797-19085948	16	19085798	19085948	ENSG00000167191	protein_coding	ENST00000300571	19884848	798975.000000	contact 16:19882884-19888420_16:19081375-19095434 distance:797248
chr16:19086282-19086433	16	19086283	19086433	ENSG00000103528	protein_coding	ENST00000562034	19169782	83424.000000	contact 16:19164101-19169486_16:19077588-19081374 distance:87312;contact 16:19164101-19169486_16:19081375-19095434 distance:78389
chr16:19086282-19086433	16	19086283	19086433	ENSG00000103544	protein_coding	ENST00000251143	19555415	469057.000000	contact 16:19549062-19556484_16:19077588-19081374 distance:473292;contact 16:19549062-19556484_16:19081375-19095434 distance:464369
chr16:19086282-19086433	16	19086283	19086433	ENSG00000167191	protein_coding	ENST00000300571	19884848	798490.000000	contact 16:19882884-19888420_16:19081375-19095434 distance:797248
chr16:19091957-19092108	16	19091958	19092108	ENSG00000103528	protein_coding	ENST00000562034	19169782	77749.000000	contact 16:19164101-19169486_16:19081375-19095434 distance:78389;contact 16:19164101-19169486_16:19095435-19102786 distance:67683
chr16:19091957-19092108	16	19091958	19092108	ENSG00000103544	protein_coding	ENST00000251143	19555415	463382.000000	contact 16:19549062-19556484_16:19081375-19095434 distance:464369;contact 16:19549062-19556484_16:19095435-19102786 distance:453663
chr16:19091957-19092108	16	19091958	19092108	ENSG00000167191	protein_coding	ENST00000300571	19884848	792815.000000	contact 16:19882884-19888420_16:19081375-19095434 distance:797248
chr16:19092197-19092348	16	19092198	19092348	ENSG00000103528	protein_coding	ENST00000562034	19169782	77509.000000	contact 16:19164101-19169486_16:19081375-19095434 distance:78389;contact 16:19164101-19169486_16:19095435-19102786 distance:67683
chr16:19092197-19092348	16	19092198	19092348	ENSG00000103544	protein_coding	ENST00000251143	19555415	463142.000000	contact 16:19549062-19556484_16:19081375-19095434 distance:464369;contact 16:19549062-19556484_16:19095435-19102786 distance:453663
chr16:19092197-19092348	16	19092198	19092348	ENSG00000167191	protein_coding	ENST00000300571	19884848	792575.000000	contact 16:19882884-19888420_16:19081375-19095434 distance:797248
chr16:19094737-19094888	16	19094738	19094888	ENSG00000103528	protein_coding	ENST00000562034	19169782	74969.000000	contact 16:19164101-19169486_16:19081375-19095434 distance:78389;contact 16:19164101-19169486_16:19095435-19102786 distance:67683
chr16:19094737-19094888	16	19094738	19094888	ENSG00000103544	protein_coding	ENST00000251143	19555415	460602.000000	contact 16:19549062-19556484_16:19081375-19095434 distance:464369;contact 16:19549062-19556484_16:19095435-19102786 distance:453663
chr16:19094737-19094888	16	19094738	19094888	ENSG00000167191	protein_coding	ENST00000300571	19884848	790035.000000	contact 16:19882884-19888420_16:19081375-19095434 distance:797248
chr16:19095777-19095928	16	19095778	19095928	ENSG00000103528	protein_coding	ENST00000562034	19169782	73929.000000	contact 16:19164101-19169486_16:19081375-19095434 distance:78389;contact 16:19164101-19169486_16:19095435-19102786 distance:67683
chr16:19095777-19095928	16	19095778	19095928	ENSG00000103544	protein_coding	ENST00000251143	19555415	459562.000000	contact 16:19549062-19556484_16:19081375-19095434 distance:464369;contact 16:19549062-19556484_16:19095435-19102786 distance:453663
chr16:19095777-19095928	16	19095778	19095928	ENSG00000167191	protein_coding	ENST00000300571	19884848	788995.000000	contact 16:19882884-19888420_16:19081375-19095434 distance:797248
chr16:19107677-19107828	16	19107678	19107828	ENSG00000103528	protein_coding	ENST00000562034	19169782	62029.000000	contact 16:19164101-19169486_16:19095435-19102786 distance:67683;contact 16:19164101-19169486_16:19112631-19113538 distance:53709;contact 16:19164101-19169486_16:19104981-19112630 distance:57988;contact 16:19164101-19169486_16:19102787-19104980 distance:62910
chr16:19107677-19107828	16	19107678	19107828	ENSG00000103544	protein_coding	ENST00000251143	19555415	447662.000000	contact 16:19549062-19556484_16:19095435-19102786 distance:453663;contact 16:19549062-19556484_16:19112631-19113538 distance:439689;contact 16:19549062-19556484_16:19104981-19112630 distance:443968
chr16:19107677-19107828	16	19107678	19107828	ENSG00000167186	protein_coding	ENST00000321998	19067614	40139.000000	contact 16:19062699-19074064_16:19104981-19112630 distance:40424
chr16:19107837-19107988	16	19107838	19107988	ENSG00000103528	protein_coding	ENST00000562034	19169782	61869.000000	contact 16:19164101-19169486_16:19102787-19104980 distance:62910;contact 16:19164101-19169486_16:19112631-19113538 distance:53709;contact 16:19164101-19169486_16:19104981-19112630 distance:57988
chr16:19107837-19107988	16	19107838	19107988	ENSG00000103544	protein_coding	ENST00000251143	19555415	447502.000000	contact 16:19549062-19556484_16:19112631-19113538 distance:439689;contact 16:19549062-19556484_16:19104981-19112630 distance:443968
chr16:19107837-19107988	16	19107838	19107988	ENSG00000167186	protein_coding	ENST00000321998	19067614	40299.000000	contact 16:19062699-19074064_16:19104981-19112630 distance:40424
chr16:19114297-19114448	16	19114298	19114448	ENSG00000103528	protein_coding	ENST00000562034	19169782	55409.000000	contact 16:19164101-19169486_16:19104981-19112630 distance:57988;contact 16:19164101-19169486_16:19118481-19119710 distance:47698;contact 16:19164101-19169486_16:19116725-19118174 distance:49344;contact 16:19164101-19169486_16:19116198-19116724 distance:50332;contact 16:19164101-19169486_16:19112631-19113538 distance:53709
chr16:19114297-19114448	16	19114298	19114448	ENSG00000103544	protein_coding	ENST00000251143	19555415	441042.000000	contact 16:19549062-19556484_16:19104981-19112630 distance:443968;contact 16:19549062-19556484_16:19118481-19119710 distance:433678;contact 16:19549062-19556484_16:19116725-19118174 distance:435324;contact 16:19549062-19556484_16:19116198-19116724 distance:436312;contact 16:19549062-19556484_16:19112631-19113538 distance:439689
chr16:19114297-19114448	16	19114298	19114448	ENSG00000167186	protein_coding	ENST00000321998	19067614	46759.000000	contact 16:19062699-19074064_16:19104981-19112630 distance:40424
chr16:19114717-19114868	16	19114718	19114868	ENSG00000103528	protein_coding	ENST00000562034	19169782	54989.000000	contact 16:19164101-19169486_16:19104981-19112630 distance:57988;contact 16:19164101-19169486_16:19119711-19120039 distance:46918;contact 16:19164101-19169486_16:19118481-19119710 distance:47698;contact 16:19164101-19169486_16:19116725-19118174 distance:49344;contact 16:19164101-19169486_16:19116198-19116724 distance:50332;contact 16:19164101-19169486_16:19112631-19113538 distance:53709
chr16:19114717-19114868	16	19114718	19114868	ENSG00000103544	protein_coding	ENST00000251143	19555415	440622.000000	contact 16:19549062-19556484_16:19104981-19112630 distance:443968;contact 16:19549062-19556484_16:19118481-19119710 distance:433678;contact 16:19549062-19556484_16:19116725-19118174 distance:435324;contact 16:19549062-19556484_16:19116198-19116724 distance:436312;contact 16:19549062-19556484_16:19112631-19113538 distance:439689
chr16:19114717-19114868	16	19114718	19114868	ENSG00000167186	protein_coding	ENST00000321998	19067614	47179.000000	contact 16:19062699-19074064_16:19104981-19112630 distance:40424
chr16:19115202-19115353	16	19115203	19115353	ENSG00000103528	protein_coding	ENST00000562034	19169782	54504.000000	contact 16:19164101-19169486_16:19104981-19112630 distance:57988;contact 16:19164101-19169486_16:19120040-19127522 distance:43012;contact 16:19164101-19169486_16:19119711-19120039 distance:46918;contact 16:19164101-19169486_16:19118481-19119710 distance:47698;contact 16:19164101-19169486_16:19116725-19118174 distance:49344;contact 16:19164101-19169486_16:19116198-19116724 distance:50332;contact 16:19164101-19169486_16:19112631-19113538 distance:53709
chr16:19115202-19115353	16	19115203	19115353	ENSG00000103544	protein_coding	ENST00000251143	19555415	440137.000000	contact 16:19549062-19556484_16:19104981-19112630 distance:443968;contact 16:19549062-19556484_16:19120040-19127522 distance:428992;contact 16:19549062-19556484_16:19118481-19119710 distance:433678;contact 16:19549062-19556484_16:19116725-19118174 distance:435324;contact 16:19549062-19556484_16:19116198-19116724 distance:436312;contact 16:19549062-19556484_16:19112631-19113538 distance:439689
chr16:19115202-19115353	16	19115203	19115353	ENSG00000167186	protein_coding	ENST00000321998	19067614	47664.000000	contact 16:19062699-19074064_16:19104981-19112630 distance:40424
chr16:19117042-19117193	16	19117043	19117193	ENSG00000103528	protein_coding	ENST00000562034	19169782	52664.000000	contact 16:19164101-19169486_16:19104981-19112630 distance:57988;contact 16:19164101-19169486_16:19120040-19127522 distance:43012;contact 16:19164101-19169486_16:19119711-19120039 distance:46918;contact 16:19164101-19169486_16:19118481-19119710 distance:47698;contact 16:19164101-19169486_16:19116725-19118174 distance:49344;contact 16:19164101-19169486_16:19116198-19116724 distance:50332;contact 16:19164101-19169486_16:19112631-19113538 distance:53709
chr16:19117042-19117193	16	19117043	19117193	ENSG00000103544	protein_coding	ENST00000251143	19555415	438297.000000	contact 16:19549062-19556484_16:19104981-19112630 distance:443968;contact 16:19549062-19556484_16:19120040-19127522 distance:428992;contact 16:19549062-19556484_16:19118481-19119710 distance:433678;contact 16:19549062-19556484_16:19116725-19118174 distance:435324;contact 16:19549062-19556484_16:19116198-19116724 distance:436312;contact 16:19549062-19556484_16:19112631-19113538 distance:439689
chr16:19117042-19117193	16	19117043	19117193	ENSG00000167186	protein_coding	ENST00000321998	19067614	49504.000000	contact 16:19062699-19074064_16:19104981-19112630 distance:40424
chr16:19117197-19117348	16	19117198	19117348	ENSG00000103528	protein_coding	ENST00000562034	19169782	52509.000000	contact 16:19164101-19169486_16:19104981-19112630 distance:57988;contact 16:19164101-19169486_16:19120040-19127522 distance:43012;contact 16:19164101-19169486_16:19119711-19120039 distance:46918;contact 16:19164101-19169486_16:19118481-19119710 distance:47698;contact 16:19164101-19169486_16:19116725-19118174 distance:49344;contact 16:19164101-19169486_16:19116198-19116724 distance:50332;contact 16:19164101-19169486_16:19112631-19113538 distance:53709
chr16:19117197-19117348	16	19117198	19117348	ENSG00000103544	protein_coding	ENST00000251143	19555415	438142.000000	contact 16:19549062-19556484_16:19104981-19112630 distance:443968;contact 16:19549062-19556484_16:19120040-19127522 distance:428992;contact 16:19549062-19556484_16:19118481-19119710 distance:433678;contact 16:19549062-19556484_16:19116725-19118174 distance:435324;contact 16:19549062-19556484_16:19116198-19116724 distance:436312;contact 16:19549062-19556484_16:19112631-19113538 distance:439689
chr16:19117197-19117348	16	19117198	19117348	ENSG00000167186	protein_coding	ENST00000321998	19067614	49659.000000	contact 16:19062699-19074064_16:19104981-19112630 distance:40424
chr16:19117817-19117968	16	19117818	19117968	ENSG00000103528	protein_coding	ENST00000562034	19169782	51889.000000	contact 16:19164101-19169486_16:19112631-19113538 distance:53709;contact 16:19164101-19169486_16:19120040-19127522 distance:43012;contact 16:19164101-19169486_16:19119711-19120039 distance:46918;contact 16:19164101-19169486_16:19118481-19119710 distance:47698;contact 16:19164101-19169486_16:19116725-19118174 distance:49344;contact 16:19164101-19169486_16:19116198-19116724 distance:50332
chr16:19117817-19117968	16	19117818	19117968	ENSG00000103544	protein_coding	ENST00000251143	19555415	437522.000000	contact 16:19549062-19556484_16:19112631-19113538 distance:439689;contact 16:19549062-19556484_16:19120040-19127522 distance:428992;contact 16:19549062-19556484_16:19118481-19119710 distance:433678;contact 16:19549062-19556484_16:19116725-19118174 distance:435324;contact 16:19549062-19556484_16:19116198-19116724 distance:436312
chr16:19118782-19118933	16	19118783	19118933	ENSG00000103528	protein_coding	ENST00000562034	19169782	50924.000000	contact 16:19164101-19169486_16:19116198-19116724 distance:50332;contact 16:19164101-19169486_16:19120040-19127522 distance:43012;contact 16:19164101-19169486_16:19119711-19120039 distance:46918;contact 16:19164101-19169486_16:19118481-19119710 distance:47698;contact 16:19164101-19169486_16:19116725-19118174 distance:49344
chr16:19118782-19118933	16	19118783	19118933	ENSG00000103544	protein_coding	ENST00000251143	19555415	436557.000000	contact 16:19549062-19556484_16:19116198-19116724 distance:436312;contact 16:19549062-19556484_16:19120040-19127522 distance:428992;contact 16:19549062-19556484_16:19118481-19119710 distance:433678;contact 16:19549062-19556484_16:19116725-19118174 distance:435324
chr16:19119202-19119353	16	19119203	19119353	ENSG00000103528	protein_coding	ENST00000562034	19169782	50504.000000	contact 16:19164101-19169486_16:19116198-19116724 distance:50332;contact 16:19164101-19169486_16:19120040-19127522 distance:43012;contact 16:19164101-19169486_16:19119711-19120039 distance:46918;contact 16:19164101-19169486_16:19118481-19119710 distance:47698;contact 16:19164101-19169486_16:19116725-19118174 distance:49344
chr16:19119202-19119353	16	19119203	19119353	ENSG00000103544	protein_coding	ENST00000251143	19555415	436137.000000	contact 16:19549062-19556484_16:19116198-19116724 distance:436312;contact 16:19549062-19556484_16:19120040-19127522 distance:428992;contact 16:19549062-19556484_16:19118481-19119710 distance:433678;contact 16:19549062-19556484_16:19116725-19118174 distance:435324
chr16:19121657-19121808	16	19121658	19121808	ENSG00000103528	protein_coding	ENST00000562034	19169782	48049.000000	contact 16:19164101-19169486_16:19116198-19116724 distance:50332;contact 16:19164101-19169486_16:19120040-19127522 distance:43012;contact 16:19164101-19169486_16:19119711-19120039 distance:46918;contact 16:19164101-19169486_16:19118481-19119710 distance:47698;contact 16:19164101-19169486_16:19116725-19118174 distance:49344
chr16:19121657-19121808	16	19121658	19121808	ENSG00000103544	protein_coding	ENST00000251143	19555415	433682.000000	contact 16:19549062-19556484_16:19116198-19116724 distance:436312;contact 16:19549062-19556484_16:19120040-19127522 distance:428992;contact 16:19549062-19556484_16:19118481-19119710 distance:433678;contact 16:19549062-19556484_16:19116725-19118174 distance:435324
chr16:19121917-19122068	16	19121918	19122068	ENSG00000103528	protein_coding	ENST00000562034	19169782	47789.000000	contact 16:19164101-19169486_16:19116725-19118174 distance:49344;contact 16:19164101-19169486_16:19120040-19127522 distance:43012;contact 16:19164101-19169486_16:19119711-19120039 distance:46918;contact 16:19164101-19169486_16:19118481-19119710 distance:47698
chr16:19121917-19122068	16	19121918	19122068	ENSG00000103544	protein_coding	ENST00000251143	19555415	433422.000000	contact 16:19549062-19556484_16:19116725-19118174 distance:435324;contact 16:19549062-19556484_16:19120040-19127522 distance:428992;contact 16:19549062-19556484_16:19118481-19119710 distance:433678
chr16:19123637-19123788	16	19123638	19123788	ENSG00000103528	protein_coding	ENST00000562034	19169782	46069.000000	contact 16:19164101-19169486_16:19118481-19119710 distance:47698;contact 16:19164101-19169486_16:19127523-19129842 distance:38111;contact 16:19164101-19169486_16:19120040-19127522 distance:43012;contact 16:19164101-19169486_16:19119711-19120039 distance:46918
chr16:19123637-19123788	16	19123638	19123788	ENSG00000103544	protein_coding	ENST00000251143	19555415	431702.000000	contact 16:19549062-19556484_16:19118481-19119710 distance:433678;contact 16:19549062-19556484_16:19127523-19129842 distance:424091;contact 16:19549062-19556484_16:19120040-19127522 distance:428992
chr16:19127337-19127488	16	19127338	19127488	ENSG00000103528	protein_coding	ENST00000562034	19169782	42369.000000	contact 16:19164101-19169486_16:19120040-19127522 distance:43012;contact 16:19164101-19169486_16:19131918-19140313 distance:30678;contact 16:19164101-19169486_16:19131333-19131917 distance:35168;contact 16:19164101-19169486_16:19131093-19131292 distance:35601;contact 16:19164101-19169486_16:19127523-19129842 distance:38111
chr16:19127337-19127488	16	19127338	19127488	ENSG00000103544	protein_coding	ENST00000251143	19555415	428002.000000	contact 16:19549062-19556484_16:19120040-19127522 distance:428992;contact 16:19549062-19556484_16:19131333-19131917 distance:421148;contact 16:19549062-19556484_16:19127523-19129842 distance:424091
chr16:19127337-19127488	16	19127338	19127488	ENSG00000167186	protein_coding	ENST00000321998	19067614	59799.000000	contact 16:19062699-19074064_16:19131918-19140313 distance:67734
chr16:19131057-19131208	16	19131058	19131208	ENSG00000103528	protein_coding	ENST00000562034	19169782	38649.000000	contact 16:19164101-19169486_16:19120040-19127522 distance:43012;contact 16:19164101-19169486_16:19131918-19140313 distance:30678;contact 16:19164101-19169486_16:19131333-19131917 distance:35168;contact 16:19164101-19169486_16:19131093-19131292 distance:35601;contact 16:19164101-19169486_16:19127523-19129842 distance:38111
chr16:19131057-19131208	16	19131058	19131208	ENSG00000103544	protein_coding	ENST00000251143	19555415	424282.000000	contact 16:19549062-19556484_16:19120040-19127522 distance:428992;contact 16:19549062-19556484_16:19131333-19131917 distance:421148;contact 16:19549062-19556484_16:19127523-19129842 distance:424091
chr16:19131057-19131208	16	19131058	19131208	ENSG00000167186	protein_coding	ENST00000321998	19067614	63519.000000	contact 16:19062699-19074064_16:19131918-19140313 distance:67734
chr16:19131597-19131748	16	19131598	19131748	ENSG00000103528	protein_coding	ENST00000562034	19169782	38109.000000	contact 16:19164101-19169486_16:19120040-19127522 distance:43012;contact 16:19164101-19169486_16:19131918-19140313 distance:30678;contact 16:19164101-19169486_16:19131333-19131917 distance:35168;contact 16:19164101-19169486_16:19131093-19131292 distance:35601;contact 16:19164101-19169486_16:19127523-19129842 distance:38111
chr16:19131597-19131748	16	19131598	19131748	ENSG00000103544	protein_coding	ENST00000251143	19555415	423742.000000	contact 16:19549062-19556484_16:19120040-19127522 distance:428992;contact 16:19549062-19556484_16:19131333-19131917 distance:421148;contact 16:19549062-19556484_16:19127523-19129842 distance:424091
chr16:19131597-19131748	16	19131598	19131748	ENSG00000167186	protein_coding	ENST00000321998	19067614	64059.000000	contact 16:19062699-19074064_16:19131918-19140313 distance:67734
chr16:19131957-19132108	16	19131958	19132108	ENSG00000103528	protein_coding	ENST00000562034	19169782	37749.000000	contact 16:19164101-19169486_16:19120040-19127522 distance:43012;contact 16:19164101-19169486_16:19131918-19140313 distance:30678;contact 16:19164101-19169486_16:19131333-19131917 distance:35168;contact 16:19164101-19169486_16:19131093-19131292 distance:35601;contact 16:19164101-19169486_16:19127523-19129842 distance:38111
chr16:19131957-19132108	16	19131958	19132108	ENSG00000103544	protein_coding	ENST00000251143	19555415	423382.000000	contact 16:19549062-19556484_16:19120040-19127522 distance:428992;contact 16:19549062-19556484_16:19131333-19131917 distance:421148;contact 16:19549062-19556484_16:19127523-19129842 distance:424091
chr16:19131957-19132108	16	19131958	19132108	ENSG00000167186	protein_coding	ENST00000321998	19067614	64419.000000	contact 16:19062699-19074064_16:19131918-19140313 distance:67734
chr16:19135977-19136128	16	19135978	19136128	ENSG00000103528	protein_coding	ENST00000562034	19169782	33729.000000	contact 16:19164101-19169486_16:19131093-19131292 distance:35601;contact 16:19164101-19169486_16:19131918-19140313 distance:30678;contact 16:19164101-19169486_16:19131333-19131917 distance:35168
chr16:19135977-19136128	16	19135978	19136128	ENSG00000103544	protein_coding	ENST00000251143	19555415	419362.000000	contact 16:19549062-19556484_16:19131333-19131917 distance:421148
chr16:19135977-19136128	16	19135978	19136128	ENSG00000167186	protein_coding	ENST00000321998	19067614	68439.000000	contact 16:19062699-19074064_16:19131918-19140313 distance:67734
chr16:19136257-19136408	16	19136258	19136408	ENSG00000103528	protein_coding	ENST00000562034	19169782	33449.000000	contact 16:19164101-19169486_16:19131093-19131292 distance:35601;contact 16:19164101-19169486_16:19131918-19140313 distance:30678;contact 16:19164101-19169486_16:19131333-19131917 distance:35168
chr16:19136257-19136408	16	19136258	19136408	ENSG00000103544	protein_coding	ENST00000251143	19555415	419082.000000	contact 16:19549062-19556484_16:19131333-19131917 distance:421148
chr16:19136257-19136408	16	19136258	19136408	ENSG00000167186	protein_coding	ENST00000321998	19067614	68719.000000	contact 16:19062699-19074064_16:19131918-19140313 distance:67734
chr16:19136697-19136848	16	19136698	19136848	ENSG00000103528	protein_coding	ENST00000562034	19169782	33009.000000	contact 16:19164101-19169486_16:19131333-19131917 distance:35168;contact 16:19164101-19169486_16:19131918-19140313 distance:30678
chr16:19136697-19136848	16	19136698	19136848	ENSG00000103544	protein_coding	ENST00000251143	19555415	418642.000000	contact 16:19549062-19556484_16:19131333-19131917 distance:421148
chr16:19136697-19136848	16	19136698	19136848	ENSG00000167186	protein_coding	ENST00000321998	19067614	69159.000000	contact 16:19062699-19074064_16:19131918-19140313 distance:67734
chr16:19136977-19137128	16	19136978	19137128	ENSG00000103528	protein_coding	ENST00000562034	19169782	32729.000000	contact 16:19164101-19169486_16:19131918-19140313 distance:30678
chr16:19136977-19137128	16	19136978	19137128	ENSG00000167186	protein_coding	ENST00000321998	19067614	69439.000000	contact 16:19062699-19074064_16:19131918-19140313 distance:67734
chr16:19137357-19137508	16	19137358	19137508	ENSG00000103528	protein_coding	ENST00000562034	19169782	32349.000000	contact 16:19164101-19169486_16:19131918-19140313 distance:30678
chr16:19137357-19137508	16	19137358	19137508	ENSG00000167186	protein_coding	ENST00000321998	19067614	69819.000000	contact 16:19062699-19074064_16:19131918-19140313 distance:67734
chr16:19138657-19138808	16	19138658	19138808	ENSG00000103528	protein_coding	ENST00000562034	19169782	31049.000000	contact 16:19164101-19169486_16:19131918-19140313 distance:30678
chr16:19138657-19138808	16	19138658	19138808	ENSG00000167186	protein_coding	ENST00000321998	19067614	71119.000000	contact 16:19062699-19074064_16:19131918-19140313 distance:67734
chr16:19153977-19154128	16	19153978	19154128	ENSG00000134419	protein_coding	ENST00000322989	18790334	363719.000000	contact 16:18788031-18792117_16:19151140-19158785 distance:364888
chr16:19153977-19154128	16	19153978	19154128	ENSG00000167186	protein_coding	ENST00000321998	19067614	86439.000000	contact 16:19062699-19074064_16:19158786-19164100 distance:93062
chr16:19166722-19166873	16	19166723	19166873	ENSG00000167186	protein_coding	ENST00000321998	19067614	99184.000000	contact 16:19062699-19074064_16:19158786-19164100 distance:93062;contact 16:19062699-19074064_16:19169487-19174263 distance:103494
chr16:19167962-19168113	16	19167963	19168113	ENSG00000167186	protein_coding	ENST00000321998	19067614	100424.000000	contact 16:19062699-19074064_16:19158786-19164100 distance:93062;contact 16:19062699-19074064_16:19169487-19174263 distance:103494
chr16:19175577-19175728	16	19175578	19175728	ENSG00000103544	protein_coding	ENST00000251143	19555415	379762.000000	contact 16:19549062-19556484_16:19176926-19181388 distance:373616
chr16:19175577-19175728	16	19175578	19175728	ENSG00000167186	protein_coding	ENST00000321998	19067614	108039.000000	contact 16:19062699-19074064_16:19169487-19174263 distance:103494;contact 16:19062699-19074064_16:19176926-19181388 distance:110776;contact 16:19062699-19074064_16:19176190-19176925 distance:108176;contact 16:19062699-19074064_16:19174264-19176189 distance:106845
chr16:19175577-19175728	16	19175578	19175728	ENSG00000205730	protein_coding	ENST00000381440	19113964	61689.000000	contact 16:19113539-19116197_16:19176926-19181388 distance:64289;contact 16:19113539-19116197_16:19176190-19176925 distance:61689;contact 16:19113539-19116197_16:19174264-19176189 distance:60358
chr16:19179977-19180128	16	19179978	19180128	ENSG00000103528	protein_coding	ENST00000562034	19169782	10271.000000	contact 16:19164101-19169486_16:19183197-19202482 distance:26046
chr16:19179977-19180128	16	19179978	19180128	ENSG00000103544	protein_coding	ENST00000251143	19555415	375362.000000	contact 16:19549062-19556484_16:19176926-19181388 distance:373616
chr16:19179977-19180128	16	19179978	19180128	ENSG00000167186	protein_coding	ENST00000321998	19067614	112439.000000	contact 16:19062699-19074064_16:19174264-19176189 distance:106845;contact 16:19062699-19074064_16:19183197-19202482 distance:124458;contact 16:19062699-19074064_16:19181389-19183196 distance:113911;contact 16:19062699-19074064_16:19176926-19181388 distance:110776;contact 16:19062699-19074064_16:19176190-19176925 distance:108176
chr16:19179977-19180128	16	19179978	19180128	ENSG00000205730	protein_coding	ENST00000381440	19113964	66089.000000	contact 16:19113539-19116197_16:19174264-19176189 distance:60358;contact 16:19113539-19116197_16:19183197-19202482 distance:77971;contact 16:19113539-19116197_16:19181389-19183196 distance:67424;contact 16:19113539-19116197_16:19176926-19181388 distance:64289;contact 16:19113539-19116197_16:19176190-19176925 distance:61689
chr16:19184277-19184428	16	19184278	19184428	ENSG00000103528	protein_coding	ENST00000562034	19169782	14571.000000	contact 16:19164101-19169486_16:19183197-19202482 distance:26046
chr16:19184277-19184428	16	19184278	19184428	ENSG00000103544	protein_coding	ENST00000251143	19555415	371062.000000	contact 16:19549062-19556484_16:19176926-19181388 distance:373616
chr16:19184277-19184428	16	19184278	19184428	ENSG00000167186	protein_coding	ENST00000321998	19067614	116739.000000	contact 16:19062699-19074064_16:19176926-19181388 distance:110776;contact 16:19062699-19074064_16:19183197-19202482 distance:124458;contact 16:19062699-19074064_16:19181389-19183196 distance:113911
chr16:19184277-19184428	16	19184278	19184428	ENSG00000205730	protein_coding	ENST00000381440	19113964	70389.000000	contact 16:19113539-19116197_16:19176926-19181388 distance:64289;contact 16:19113539-19116197_16:19183197-19202482 distance:77971;contact 16:19113539-19116197_16:19181389-19183196 distance:67424
chr16:19184877-19185028	16	19184878	19185028	ENSG00000103528	protein_coding	ENST00000562034	19169782	15171.000000	contact 16:19164101-19169486_16:19183197-19202482 distance:26046
chr16:19184877-19185028	16	19184878	19185028	ENSG00000103544	protein_coding	ENST00000251143	19555415	370462.000000	contact 16:19549062-19556484_16:19176926-19181388 distance:373616
chr16:19184877-19185028	16	19184878	19185028	ENSG00000167186	protein_coding	ENST00000321998	19067614	117339.000000	contact 16:19062699-19074064_16:19176926-19181388 distance:110776;contact 16:19062699-19074064_16:19183197-19202482 distance:124458;contact 16:19062699-19074064_16:19181389-19183196 distance:113911
chr16:19184877-19185028	16	19184878	19185028	ENSG00000205730	protein_coding	ENST00000381440	19113964	70989.000000	contact 16:19113539-19116197_16:19176926-19181388 distance:64289;contact 16:19113539-19116197_16:19183197-19202482 distance:77971;contact 16:19113539-19116197_16:19181389-19183196 distance:67424
chr16:19190537-19190688	16	19190538	19190688	ENSG00000103528	protein_coding	ENST00000562034	19169782	20831.000000	contact 16:19164101-19169486_16:19183197-19202482 distance:26046
chr16:19190537-19190688	16	19190538	19190688	ENSG00000167186	protein_coding	ENST00000321998	19067614	122999.000000	contact 16:19062699-19074064_16:19183197-19202482 distance:124458
chr16:19190537-19190688	16	19190538	19190688	ENSG00000205730	protein_coding	ENST00000381440	19113964	76649.000000	contact 16:19113539-19116197_16:19183197-19202482 distance:77971
chr16:19190697-19190848	16	19190698	19190848	ENSG00000103528	protein_coding	ENST00000562034	19169782	20991.000000	contact 16:19164101-19169486_16:19183197-19202482 distance:26046
chr16:19190697-19190848	16	19190698	19190848	ENSG00000167186	protein_coding	ENST00000321998	19067614	123159.000000	contact 16:19062699-19074064_16:19183197-19202482 distance:124458
chr16:19190697-19190848	16	19190698	19190848	ENSG00000205730	protein_coding	ENST00000381440	19113964	76809.000000	contact 16:19113539-19116197_16:19183197-19202482 distance:77971
chr16:19214062-19214213	16	19214063	19214213	ENSG00000103528	protein_coding	ENST00000562034	19169782	44356.000000	contact 16:19164101-19169486_16:19218480-19225546 distance:55220
chr16:19223357-19223508	16	19223358	19223508	ENSG00000103528	protein_coding	ENST00000562034	19169782	53651.000000	contact 16:19164101-19169486_16:19218480-19225546 distance:55220;contact 16:19164101-19169486_16:19226808-19230558 distance:61890
chr16:19223357-19223508	16	19223358	19223508	ENSG00000167186	protein_coding	ENST00000321998	19067614	155819.000000	contact 16:19062699-19074064_16:19225547-19226807 distance:157796
chr16:19223357-19223508	16	19223358	19223508	ENSG00000205730	protein_coding	ENST00000381440	19113964	109469.000000	contact 16:19113539-19116197_16:19226808-19230558 distance:113815
chr16:1923438-1923589	16	1923439	1923589	ENSG00000095906	protein_coding	ENST00000881954	1782968	140546.000000	contact 16:1784709-1811039_16:1926963-1928269 distance:129742
chr16:1923438-1923589	16	1923439	1923589	ENSG00000099769	protein_coding	ENST00000897144	1793730	129784.000000	contact 16:1784709-1811039_16:1926963-1928269 distance:129742
chr16:1923438-1923589	16	1923439	1923589	ENSG00000162032	protein_coding	ENST00000965200	1782440	141074.000000	contact 16:1784709-1811039_16:1926963-1928269 distance:129742
chr16:1923698-1923849	16	1923699	1923849	ENSG00000095906	protein_coding	ENST00000881954	1782968	140806.000000	contact 16:1784709-1811039_16:1926963-1928269 distance:129742
chr16:1923698-1923849	16	1923699	1923849	ENSG00000099769	protein_coding	ENST00000897144	1793730	130044.000000	contact 16:1784709-1811039_16:1926963-1928269 distance:129742
chr16:1923698-1923849	16	1923699	1923849	ENSG00000162032	protein_coding	ENST00000965200	1782440	141334.000000	contact 16:1784709-1811039_16:1926963-1928269 distance:129742
chr16:19284337-19284488	16	19284338	19284488	ENSG00000103528	protein_coding	ENST00000562034	19169782	114631.000000	contact 16:19164101-19169486_16:19277685-19280339 distance:112219;contact 16:19164101-19169486_16:19285585-19289759 distance:120879;contact 16:19164101-19169486_16:19283278-19285584 distance:117638;contact 16:19164101-19169486_16:19282242-19283277 distance:115966;contact 16:19164101-19169486_16:19280340-19282241 distance:114497
chr16:19284337-19284488	16	19284338	19284488	ENSG00000205730	protein_coding	ENST00000381440	19113964	170449.000000	contact 16:19113539-19116197_16:19285585-19289759 distance:172804
chr16:19291557-19291708	16	19291558	19291708	ENSG00000103528	protein_coding	ENST00000562034	19169782	121851.000000	contact 16:19164101-19169486_16:19285585-19289759 distance:120879;contact 16:19164101-19169486_16:19289760-19297108 distance:126641
chr16:19291557-19291708	16	19291558	19291708	ENSG00000167186	protein_coding	ENST00000321998	19067614	224019.000000	contact 16:19062699-19074064_16:19289760-19297108 distance:225053
chr16:19291557-19291708	16	19291558	19291708	ENSG00000205730	protein_coding	ENST00000381440	19113964	177669.000000	contact 16:19113539-19116197_16:19285585-19289759 distance:172804;contact 16:19113539-19116197_16:19289760-19297108 distance:178566
chr16:19294217-19294368	16	19294218	19294368	ENSG00000103528	protein_coding	ENST00000562034	19169782	124511.000000	contact 16:19164101-19169486_16:19285585-19289759 distance:120879;contact 16:19164101-19169486_16:19297511-19301313 distance:132619;contact 16:19164101-19169486_16:19297109-19297510 distance:130516;contact 16:19164101-19169486_16:19289760-19297108 distance:126641
chr16:19294217-19294368	16	19294218	19294368	ENSG00000167186	protein_coding	ENST00000321998	19067614	226679.000000	contact 16:19062699-19074064_16:19297511-19301313 distance:231031;contact 16:19062699-19074064_16:19297109-19297510 distance:228928;contact 16:19062699-19074064_16:19289760-19297108 distance:225053
chr16:19294217-19294368	16	19294218	19294368	ENSG00000205730	protein_coding	ENST00000381440	19113964	180329.000000	contact 16:19113539-19116197_16:19285585-19289759 distance:172804;contact 16:19113539-19116197_16:19297511-19301313 distance:184544;contact 16:19113539-19116197_16:19297109-19297510 distance:182441;contact 16:19113539-19116197_16:19289760-19297108 distance:178566
chr16:19304922-19305073	16	19304923	19305073	ENSG00000103528	protein_coding	ENST00000562034	19169782	135216.000000	contact 16:19164101-19169486_16:19297511-19301313 distance:132619;contact 16:19164101-19169486_16:19304221-19313574 distance:142104;contact 16:19164101-19169486_16:19301314-19304220 distance:135974
chr16:19304922-19305073	16	19304923	19305073	ENSG00000167186	protein_coding	ENST00000321998	19067614	237384.000000	contact 16:19062699-19074064_16:19297511-19301313 distance:231031;contact 16:19062699-19074064_16:19301314-19304220 distance:234386
chr16:19304922-19305073	16	19304923	19305073	ENSG00000205730	protein_coding	ENST00000381440	19113964	191034.000000	contact 16:19113539-19116197_16:19297511-19301313 distance:184544;contact 16:19113539-19116197_16:19301314-19304220 distance:187899
chr16:1932298-1932449	16	1932299	1932449	ENSG00000095906	protein_coding	ENST00000881954	1782968	149406.000000	contact 16:1784709-1811039_16:1926963-1928269 distance:129742
chr16:1932298-1932449	16	1932299	1932449	ENSG00000099769	protein_coding	ENST00000897144	1793730	138644.000000	contact 16:1784709-1811039_16:1926963-1928269 distance:129742
chr16:1932298-1932449	16	1932299	1932449	ENSG00000162032	protein_coding	ENST00000965200	1782440	149934.000000	contact 16:1784709-1811039_16:1926963-1928269 distance:129742
chr16:19330057-19330208	16	19330058	19330208	ENSG00000103528	protein_coding	ENST00000562034	19169782	160351.000000	contact 16:19164101-19169486_16:19324901-19325620 distance:158467;contact 16:19164101-19169486_16:19326045-19335586 distance:164022;contact 16:19164101-19169486_16:19325621-19326044 distance:159039
chr16:19330057-19330208	16	19330058	19330208	ENSG00000167186	protein_coding	ENST00000321998	19067614	262519.000000	contact 16:19062699-19074064_16:19324901-19325620 distance:256879;contact 16:19062699-19074064_16:19326045-19335586 distance:262434;contact 16:19062699-19074064_16:19325621-19326044 distance:257451
chr16:19330857-19331008	16	19330858	19331008	ENSG00000103528	protein_coding	ENST00000562034	19169782	161151.000000	contact 16:19164101-19169486_16:19325621-19326044 distance:159039;contact 16:19164101-19169486_16:19335587-19336602 distance:169301;contact 16:19164101-19169486_16:19326045-19335586 distance:164022
chr16:19330857-19331008	16	19330858	19331008	ENSG00000167186	protein_coding	ENST00000321998	19067614	263319.000000	contact 16:19062699-19074064_16:19325621-19326044 distance:257451;contact 16:19062699-19074064_16:19335587-19336602 distance:267713;contact 16:19062699-19074064_16:19326045-19335586 distance:262434
chr16:19331117-19331268	16	19331118	19331268	ENSG00000103528	protein_coding	ENST00000562034	19169782	161411.000000	contact 16:19164101-19169486_16:19326045-19335586 distance:164022;contact 16:19164101-19169486_16:19335587-19336602 distance:169301
chr16:19331117-19331268	16	19331118	19331268	ENSG00000167186	protein_coding	ENST00000321998	19067614	263579.000000	contact 16:19062699-19074064_16:19326045-19335586 distance:262434;contact 16:19062699-19074064_16:19335587-19336602 distance:267713
chr16:19336217-19336368	16	19336218	19336368	ENSG00000103528	protein_coding	ENST00000562034	19169782	166511.000000	contact 16:19164101-19169486_16:19326045-19335586 distance:164022;contact 16:19164101-19169486_16:19339280-19343132 distance:174413;contact 16:19164101-19169486_16:19337111-19339279 distance:171402;contact 16:19164101-19169486_16:19336603-19337110 distance:170063;contact 16:19164101-19169486_16:19335587-19336602 distance:169301
chr16:19336217-19336368	16	19336218	19336368	ENSG00000167186	protein_coding	ENST00000321998	19067614	268679.000000	contact 16:19062699-19074064_16:19326045-19335586 distance:262434;contact 16:19062699-19074064_16:19336603-19337110 distance:268475;contact 16:19062699-19074064_16:19335587-19336602 distance:267713
chr16:19375677-19375828	16	19375678	19375828	ENSG00000103528	protein_coding	ENST00000562034	19169782	205971.000000	contact 16:19164101-19169486_16:19369704-19372550 distance:204334;contact 16:19164101-19169486_16:19372551-19387963 distance:213464
chr16:19375677-19375828	16	19375678	19375828	ENSG00000167186	protein_coding	ENST00000321998	19067614	308139.000000	contact 16:19062699-19074064_16:19369704-19372550 distance:302746;contact 16:19062699-19074064_16:19372551-19387963 distance:311876
chr16:19375677-19375828	16	19375678	19375828	ENSG00000205730	protein_coding	ENST00000381440	19113964	261789.000000	contact 16:19113539-19116197_16:19369704-19372550 distance:256259;contact 16:19113539-19116197_16:19372551-19387963 distance:265389
chr16:19378002-19378153	16	19378003	19378153	ENSG00000103528	protein_coding	ENST00000562034	19169782	208296.000000	contact 16:19164101-19169486_16:19372551-19387963 distance:213464
chr16:19378002-19378153	16	19378003	19378153	ENSG00000167186	protein_coding	ENST00000321998	19067614	310464.000000	contact 16:19062699-19074064_16:19372551-19387963 distance:311876
chr16:19378002-19378153	16	19378003	19378153	ENSG00000205730	protein_coding	ENST00000381440	19113964	264114.000000	contact 16:19113539-19116197_16:19372551-19387963 distance:265389
chr16:19384777-19384928	16	19384778	19384928	ENSG00000103528	protein_coding	ENST00000562034	19169782	215071.000000	contact 16:19164101-19169486_16:19372551-19387963 distance:213464;contact 16:19164101-19169486_16:19387964-19390171 distance:222274
chr16:19384777-19384928	16	19384778	19384928	ENSG00000167186	protein_coding	ENST00000321998	19067614	317239.000000	contact 16:19062699-19074064_16:19372551-19387963 distance:311876;contact 16:19062699-19074064_16:19387964-19390171 distance:320686
chr16:19384777-19384928	16	19384778	19384928	ENSG00000205730	protein_coding	ENST00000381440	19113964	270889.000000	contact 16:19113539-19116197_16:19372551-19387963 distance:265389;contact 16:19113539-19116197_16:19387964-19390171 distance:274199
chr16:19389297-19389448	16	19389298	19389448	ENSG00000103528	protein_coding	ENST00000562034	19169782	219591.000000	contact 16:19164101-19169486_16:19372551-19387963 distance:213464;contact 16:19164101-19169486_16:19393344-19394705 distance:227231;contact 16:19164101-19169486_16:19391250-19393343 distance:225503;contact 16:19164101-19169486_16:19390172-19391249 distance:223917;contact 16:19164101-19169486_16:19387964-19390171 distance:222274
chr16:19389297-19389448	16	19389298	19389448	ENSG00000167186	protein_coding	ENST00000321998	19067614	321759.000000	contact 16:19062699-19074064_16:19372551-19387963 distance:311876;contact 16:19062699-19074064_16:19393344-19394705 distance:325643;contact 16:19062699-19074064_16:19391250-19393343 distance:323915;contact 16:19062699-19074064_16:19390172-19391249 distance:322329;contact 16:19062699-19074064_16:19387964-19390171 distance:320686
chr16:19389297-19389448	16	19389298	19389448	ENSG00000205730	protein_coding	ENST00000381440	19113964	275409.000000	contact 16:19113539-19116197_16:19372551-19387963 distance:265389;contact 16:19113539-19116197_16:19387964-19390171 distance:274199
chr16:19393682-19393833	16	19393683	19393833	ENSG00000103528	protein_coding	ENST00000562034	19169782	223976.000000	contact 16:19164101-19169486_16:19387964-19390171 distance:222274;contact 16:19164101-19169486_16:19393344-19394705 distance:227231;contact 16:19164101-19169486_16:19391250-19393343 distance:225503;contact 16:19164101-19169486_16:19390172-19391249 distance:223917
chr16:19393682-19393833	16	19393683	19393833	ENSG00000167186	protein_coding	ENST00000321998	19067614	326144.000000	contact 16:19062699-19074064_16:19387964-19390171 distance:320686;contact 16:19062699-19074064_16:19394706-19397603 distance:327773;contact 16:19062699-19074064_16:19393344-19394705 distance:325643;contact 16:19062699-19074064_16:19391250-19393343 distance:323915;contact 16:19062699-19074064_16:19390172-19391249 distance:322329
chr16:19393682-19393833	16	19393683	19393833	ENSG00000205730	protein_coding	ENST00000381440	19113964	279794.000000	contact 16:19113539-19116197_16:19387964-19390171 distance:274199
chr16:19393837-19393988	16	19393838	19393988	ENSG00000103528	protein_coding	ENST00000562034	19169782	224131.000000	contact 16:19164101-19169486_16:19387964-19390171 distance:222274;contact 16:19164101-19169486_16:19393344-19394705 distance:227231;contact 16:19164101-19169486_16:19391250-19393343 distance:225503;contact 16:19164101-19169486_16:19390172-19391249 distance:223917
chr16:19393837-19393988	16	19393838	19393988	ENSG00000167186	protein_coding	ENST00000321998	19067614	326299.000000	contact 16:19062699-19074064_16:19387964-19390171 distance:320686;contact 16:19062699-19074064_16:19394706-19397603 distance:327773;contact 16:19062699-19074064_16:19393344-19394705 distance:325643;contact 16:19062699-19074064_16:19391250-19393343 distance:323915;contact 16:19062699-19074064_16:19390172-19391249 distance:322329
chr16:19393837-19393988	16	19393838	19393988	ENSG00000205730	protein_coding	ENST00000381440	19113964	279949.000000	contact 16:19113539-19116197_16:19387964-19390171 distance:274199
chr16:19396777-19396928	16	19396778	19396928	ENSG00000103528	protein_coding	ENST00000562034	19169782	227071.000000	contact 16:19164101-19169486_16:19391250-19393343 distance:225503;contact 16:19164101-19169486_16:19400806-19404046 distance:235633;contact 16:19164101-19169486_16:19393344-19394705 distance:227231
chr16:19396777-19396928	16	19396778	19396928	ENSG00000167186	protein_coding	ENST00000321998	19067614	329239.000000	contact 16:19062699-19074064_16:19391250-19393343 distance:323915;contact 16:19062699-19074064_16:19400806-19404046 distance:334045;contact 16:19062699-19074064_16:19394706-19397603 distance:327773;contact 16:19062699-19074064_16:19393344-19394705 distance:325643
chr16:19400797-19400948	16	19400798	19400948	ENSG00000103528	protein_coding	ENST00000562034	19169782	231091.000000	contact 16:19164101-19169486_16:19404047-19407249 distance:238855;contact 16:19164101-19169486_16:19400806-19404046 distance:235633
chr16:19400797-19400948	16	19400798	19400948	ENSG00000167186	protein_coding	ENST00000321998	19067614	333259.000000	contact 16:19062699-19074064_16:19394706-19397603 distance:327773;contact 16:19062699-19074064_16:19404047-19407249 distance:337267;contact 16:19062699-19074064_16:19400806-19404046 distance:334045
chr16:19419777-19419928	16	19419778	19419928	ENSG00000103528	protein_coding	ENST00000562034	19169782	250071.000000	contact 16:19164101-19169486_16:19411058-19421710 distance:249591;contact 16:19164101-19169486_16:19424911-19427116 distance:259220;contact 16:19164101-19169486_16:19423560-19424910 distance:257442;contact 16:19164101-19169486_16:19421711-19423559 distance:255842
chr16:19419777-19419928	16	19419778	19419928	ENSG00000167186	protein_coding	ENST00000321998	19067614	352239.000000	contact 16:19062699-19074064_16:19424911-19427116 distance:357632;contact 16:19062699-19074064_16:19423560-19424910 distance:355854;contact 16:19062699-19074064_16:19421711-19423559 distance:354254
chr16:19432402-19432553	16	19432403	19432553	ENSG00000103528	protein_coding	ENST00000562034	19169782	262696.000000	contact 16:19164101-19169486_16:19427117-19428450 distance:260990;contact 16:19164101-19169486_16:19431969-19439471 distance:268927;contact 16:19164101-19169486_16:19428451-19431968 distance:263416
chr16:19432402-19432553	16	19432403	19432553	ENSG00000167186	protein_coding	ENST00000321998	19067614	364864.000000	contact 16:19062699-19074064_16:19427117-19428450 distance:359402;contact 16:19062699-19074064_16:19431969-19439471 distance:367339;contact 16:19062699-19074064_16:19428451-19431968 distance:361828
chr16:19432557-19432708	16	19432558	19432708	ENSG00000103528	protein_coding	ENST00000562034	19169782	262851.000000	contact 16:19164101-19169486_16:19427117-19428450 distance:260990;contact 16:19164101-19169486_16:19431969-19439471 distance:268927;contact 16:19164101-19169486_16:19428451-19431968 distance:263416
chr16:19432557-19432708	16	19432558	19432708	ENSG00000167186	protein_coding	ENST00000321998	19067614	365019.000000	contact 16:19062699-19074064_16:19427117-19428450 distance:359402;contact 16:19062699-19074064_16:19431969-19439471 distance:367339;contact 16:19062699-19074064_16:19428451-19431968 distance:361828
chr16:194620-194771	16	194621	194771	ENSG00000086504	protein_coding	ENST00000933144	370464	175768.000000	contact 16:363009-370923_16:199075-202185 distance:166336
chr16:19493757-19493908	16	19493758	19493908	ENSG00000103528	protein_coding	ENST00000562034	19169782	324051.000000	contact 16:19164101-19169486_16:19488381-19491306 distance:323050;contact 16:19164101-19169486_16:19491307-19504771 distance:331246
chr16:19493757-19493908	16	19493758	19493908	ENSG00000103544	protein_coding	ENST00000251143	19555415	61582.000000	contact 16:19549062-19556484_16:19491307-19504771 distance:54734
chr16:19493757-19493908	16	19493758	19493908	ENSG00000103550	protein_coding	ENST00000219837	19718227	224394.000000	contact 16:19710638-19723330_16:19491307-19504771 distance:218945
chr16:19493757-19493908	16	19493758	19493908	ENSG00000134419	protein_coding	ENST00000322989	18790334	703499.000000	contact 16:18788031-18792117_16:19491307-19504771 distance:707965
chr16:19493757-19493908	16	19493758	19493908	ENSG00000167186	protein_coding	ENST00000321998	19067614	426219.000000	contact 16:19062699-19074064_16:19488381-19491306 distance:421462;contact 16:19062699-19074064_16:19491307-19504771 distance:429658
chr16:19493757-19493908	16	19493758	19493908	ENSG00000167191	protein_coding	ENST00000300571	19884848	391015.000000	contact 16:19882884-19888420_16:19491307-19504771 distance:387613
chr16:19493757-19493908	16	19493758	19493908	ENSG00000174628	protein_coding	ENST00000320394	19716456	222623.000000	contact 16:19710638-19723330_16:19491307-19504771 distance:218945
chr16:19493757-19493908	16	19493758	19493908	ENSG00000205730	protein_coding	ENST00000381440	19113964	379869.000000	contact 16:19113539-19116197_16:19491307-19504771 distance:383171
chr16:19493937-19494088	16	19493938	19494088	ENSG00000103528	protein_coding	ENST00000562034	19169782	324231.000000	contact 16:19164101-19169486_16:19488381-19491306 distance:323050;contact 16:19164101-19169486_16:19491307-19504771 distance:331246
chr16:19493937-19494088	16	19493938	19494088	ENSG00000103544	protein_coding	ENST00000251143	19555415	61402.000000	contact 16:19549062-19556484_16:19491307-19504771 distance:54734
chr16:19493937-19494088	16	19493938	19494088	ENSG00000103550	protein_coding	ENST00000219837	19718227	224214.000000	contact 16:19710638-19723330_16:19491307-19504771 distance:218945
chr16:19493937-19494088	16	19493938	19494088	ENSG00000134419	protein_coding	ENST00000322989	18790334	703679.000000	contact 16:18788031-18792117_16:19491307-19504771 distance:707965
chr16:19493937-19494088	16	19493938	19494088	ENSG00000167186	protein_coding	ENST00000321998	19067614	426399.000000	contact 16:19062699-19074064_16:19488381-19491306 distance:421462;contact 16:19062699-19074064_16:19491307-19504771 distance:429658
chr16:19493937-19494088	16	19493938	19494088	ENSG00000167191	protein_coding	ENST00000300571	19884848	390835.000000	contact 16:19882884-19888420_16:19491307-19504771 distance:387613
chr16:19493937-19494088	16	19493938	19494088	ENSG00000174628	protein_coding	ENST00000320394	19716456	222443.000000	contact 16:19710638-19723330_16:19491307-19504771 distance:218945
chr16:19493937-19494088	16	19493938	19494088	ENSG00000205730	protein_coding	ENST00000381440	19113964	380049.000000	contact 16:19113539-19116197_16:19491307-19504771 distance:383171
chr16:19502777-19502928	16	19502778	19502928	ENSG00000103528	protein_coding	ENST00000562034	19169782	333071.000000	contact 16:19164101-19169486_16:19491307-19504771 distance:331246;contact 16:19164101-19169486_16:19506153-19510386 distance:341476;contact 16:19164101-19169486_16:19504772-19506152 distance:338669
chr16:19502777-19502928	16	19502778	19502928	ENSG00000103544	protein_coding	ENST00000251143	19555415	52562.000000	contact 16:19549062-19556484_16:19491307-19504771 distance:54734
chr16:19502777-19502928	16	19502778	19502928	ENSG00000103550	protein_coding	ENST00000219837	19718227	215374.000000	contact 16:19710638-19723330_16:19491307-19504771 distance:218945;contact 16:19710638-19723330_16:19506153-19510386 distance:208715
chr16:19502777-19502928	16	19502778	19502928	ENSG00000134419	protein_coding	ENST00000322989	18790334	712519.000000	contact 16:18788031-18792117_16:19491307-19504771 distance:707965;contact 16:18788031-18792117_16:19506153-19510386 distance:718195
chr16:19502777-19502928	16	19502778	19502928	ENSG00000167186	protein_coding	ENST00000321998	19067614	435239.000000	contact 16:19062699-19074064_16:19491307-19504771 distance:429658;contact 16:19062699-19074064_16:19506153-19510386 distance:439888;contact 16:19062699-19074064_16:19504772-19506152 distance:437081
chr16:19502777-19502928	16	19502778	19502928	ENSG00000167191	protein_coding	ENST00000300571	19884848	381995.000000	contact 16:19882884-19888420_16:19491307-19504771 distance:387613;contact 16:19882884-19888420_16:19506153-19510386 distance:377383;contact 16:19882884-19888420_16:19504772-19506152 distance:380190
chr16:19502777-19502928	16	19502778	19502928	ENSG00000174628	protein_coding	ENST00000320394	19716456	213603.000000	contact 16:19710638-19723330_16:19491307-19504771 distance:218945;contact 16:19710638-19723330_16:19506153-19510386 distance:208715
chr16:19502777-19502928	16	19502778	19502928	ENSG00000205730	protein_coding	ENST00000381440	19113964	388889.000000	contact 16:19113539-19116197_16:19491307-19504771 distance:383171;contact 16:19113539-19116197_16:19506153-19510386 distance:393401;contact 16:19113539-19116197_16:19504772-19506152 distance:390594
chr16:19505737-19505888	16	19505738	19505888	ENSG00000103528	protein_coding	ENST00000562034	19169782	336031.000000	contact 16:19164101-19169486_16:19491307-19504771 distance:331246;contact 16:19164101-19169486_16:19510387-19512551 distance:344676;contact 16:19164101-19169486_16:19506153-19510386 distance:341476;contact 16:19164101-19169486_16:19504772-19506152 distance:338669
chr16:19505737-19505888	16	19505738	19505888	ENSG00000103544	protein_coding	ENST00000251143	19555415	49602.000000	contact 16:19549062-19556484_16:19491307-19504771 distance:54734
chr16:19505737-19505888	16	19505738	19505888	ENSG00000103550	protein_coding	ENST00000219837	19718227	212414.000000	contact 16:19710638-19723330_16:19491307-19504771 distance:218945;contact 16:19710638-19723330_16:19506153-19510386 distance:208715
chr16:19505737-19505888	16	19505738	19505888	ENSG00000134419	protein_coding	ENST00000322989	18790334	715479.000000	contact 16:18788031-18792117_16:19491307-19504771 distance:707965;contact 16:18788031-18792117_16:19506153-19510386 distance:718195
chr16:19505737-19505888	16	19505738	19505888	ENSG00000167186	protein_coding	ENST00000321998	19067614	438199.000000	contact 16:19062699-19074064_16:19491307-19504771 distance:429658;contact 16:19062699-19074064_16:19510387-19512551 distance:443088;contact 16:19062699-19074064_16:19506153-19510386 distance:439888;contact 16:19062699-19074064_16:19504772-19506152 distance:437081
chr16:19505737-19505888	16	19505738	19505888	ENSG00000167191	protein_coding	ENST00000300571	19884848	379035.000000	contact 16:19882884-19888420_16:19491307-19504771 distance:387613;contact 16:19882884-19888420_16:19506153-19510386 distance:377383;contact 16:19882884-19888420_16:19504772-19506152 distance:380190
chr16:19505737-19505888	16	19505738	19505888	ENSG00000174628	protein_coding	ENST00000320394	19716456	210643.000000	contact 16:19710638-19723330_16:19491307-19504771 distance:218945;contact 16:19710638-19723330_16:19506153-19510386 distance:208715
chr16:19505737-19505888	16	19505738	19505888	ENSG00000205730	protein_coding	ENST00000381440	19113964	391849.000000	contact 16:19113539-19116197_16:19491307-19504771 distance:383171;contact 16:19113539-19116197_16:19510387-19512551 distance:396601;contact 16:19113539-19116197_16:19506153-19510386 distance:393401;contact 16:19113539-19116197_16:19504772-19506152 distance:390594
chr16:19506017-19506168	16	19506018	19506168	ENSG00000103528	protein_coding	ENST00000562034	19169782	336311.000000	contact 16:19164101-19169486_16:19491307-19504771 distance:331246;contact 16:19164101-19169486_16:19510387-19512551 distance:344676;contact 16:19164101-19169486_16:19506153-19510386 distance:341476;contact 16:19164101-19169486_16:19504772-19506152 distance:338669
chr16:19506017-19506168	16	19506018	19506168	ENSG00000103544	protein_coding	ENST00000251143	19555415	49322.000000	contact 16:19549062-19556484_16:19491307-19504771 distance:54734
chr16:19506017-19506168	16	19506018	19506168	ENSG00000103550	protein_coding	ENST00000219837	19718227	212134.000000	contact 16:19710638-19723330_16:19491307-19504771 distance:218945;contact 16:19710638-19723330_16:19506153-19510386 distance:208715
chr16:19506017-19506168	16	19506018	19506168	ENSG00000134419	protein_coding	ENST00000322989	18790334	715759.000000	contact 16:18788031-18792117_16:19491307-19504771 distance:707965;contact 16:18788031-18792117_16:19506153-19510386 distance:718195
chr16:19506017-19506168	16	19506018	19506168	ENSG00000167186	protein_coding	ENST00000321998	19067614	438479.000000	contact 16:19062699-19074064_16:19491307-19504771 distance:429658;contact 16:19062699-19074064_16:19510387-19512551 distance:443088;contact 16:19062699-19074064_16:19506153-19510386 distance:439888;contact 16:19062699-19074064_16:19504772-19506152 distance:437081
chr16:19506017-19506168	16	19506018	19506168	ENSG00000167191	protein_coding	ENST00000300571	19884848	378755.000000	contact 16:19882884-19888420_16:19491307-19504771 distance:387613;contact 16:19882884-19888420_16:19506153-19510386 distance:377383;contact 16:19882884-19888420_16:19504772-19506152 distance:380190
chr16:19506017-19506168	16	19506018	19506168	ENSG00000174628	protein_coding	ENST00000320394	19716456	210363.000000	contact 16:19710638-19723330_16:19491307-19504771 distance:218945;contact 16:19710638-19723330_16:19506153-19510386 distance:208715
chr16:19506017-19506168	16	19506018	19506168	ENSG00000205730	protein_coding	ENST00000381440	19113964	392129.000000	contact 16:19113539-19116197_16:19491307-19504771 distance:383171;contact 16:19113539-19116197_16:19510387-19512551 distance:396601;contact 16:19113539-19116197_16:19506153-19510386 distance:393401;contact 16:19113539-19116197_16:19504772-19506152 distance:390594
chr16:19515897-19516048	16	19515898	19516048	ENSG00000103528	protein_coding	ENST00000562034	19169782	346191.000000	contact 16:19164101-19169486_16:19510387-19512551 distance:344676;contact 16:19164101-19169486_16:19519193-19526489 distance:356048;contact 16:19164101-19169486_16:19517732-19519192 distance:351669;contact 16:19164101-19169486_16:19516687-19517731 distance:350416;contact 16:19164101-19169486_16:19512552-19516686 distance:347826
chr16:19515897-19516048	16	19515898	19516048	ENSG00000103544	protein_coding	ENST00000251143	19555415	39442.000000	contact 16:19549062-19556484_16:19519193-19526489 distance:29932;contact 16:19549062-19556484_16:19517732-19519192 distance:34311
chr16:19515897-19516048	16	19515898	19516048	ENSG00000103550	protein_coding	ENST00000219837	19718227	202254.000000	contact 16:19710638-19723330_16:19519193-19526489 distance:194143;contact 16:19710638-19723330_16:19517732-19519192 distance:198522;contact 16:19710638-19723330_16:19516687-19517731 distance:199775;contact 16:19710638-19723330_16:19512552-19516686 distance:202365
chr16:19515897-19516048	16	19515898	19516048	ENSG00000134419	protein_coding	ENST00000322989	18790334	725639.000000	contact 16:18788031-18792117_16:19519193-19526489 distance:732767;contact 16:18788031-18792117_16:19517732-19519192 distance:728388;contact 16:18788031-18792117_16:19516687-19517731 distance:727135
chr16:19515897-19516048	16	19515898	19516048	ENSG00000167186	protein_coding	ENST00000321998	19067614	448359.000000	contact 16:19062699-19074064_16:19510387-19512551 distance:443088;contact 16:19062699-19074064_16:19519193-19526489 distance:454460;contact 16:19062699-19074064_16:19517732-19519192 distance:450081;contact 16:19062699-19074064_16:19516687-19517731 distance:448828;contact 16:19062699-19074064_16:19512552-19516686 distance:446238
chr16:19515897-19516048	16	19515898	19516048	ENSG00000167191	protein_coding	ENST00000300571	19884848	368875.000000	contact 16:19882884-19888420_16:19519193-19526489 distance:362811;contact 16:19882884-19888420_16:19517732-19519192 distance:367190;contact 16:19882884-19888420_16:19516687-19517731 distance:368443;contact 16:19882884-19888420_16:19512552-19516686 distance:371033
chr16:19515897-19516048	16	19515898	19516048	ENSG00000174628	protein_coding	ENST00000320394	19716456	200483.000000	contact 16:19710638-19723330_16:19519193-19526489 distance:194143;contact 16:19710638-19723330_16:19517732-19519192 distance:198522;contact 16:19710638-19723330_16:19516687-19517731 distance:199775;contact 16:19710638-19723330_16:19512552-19516686 distance:202365
chr16:19515897-19516048	16	19515898	19516048	ENSG00000205730	protein_coding	ENST00000381440	19113964	402009.000000	contact 16:19113539-19116197_16:19510387-19512551 distance:396601;contact 16:19113539-19116197_16:19519193-19526489 distance:407973;contact 16:19113539-19116197_16:19517732-19519192 distance:403594;contact 16:19113539-19116197_16:19516687-19517731 distance:402341;contact 16:19113539-19116197_16:19512552-19516686 distance:399751
chr16:19517557-19517708	16	19517558	19517708	ENSG00000103528	protein_coding	ENST00000562034	19169782	347851.000000	contact 16:19164101-19169486_16:19512552-19516686 distance:347826;contact 16:19164101-19169486_16:19519193-19526489 distance:356048;contact 16:19164101-19169486_16:19517732-19519192 distance:351669;contact 16:19164101-19169486_16:19516687-19517731 distance:350416
chr16:19517557-19517708	16	19517558	19517708	ENSG00000103544	protein_coding	ENST00000251143	19555415	37782.000000	contact 16:19549062-19556484_16:19519193-19526489 distance:29932;contact 16:19549062-19556484_16:19517732-19519192 distance:34311
chr16:19517557-19517708	16	19517558	19517708	ENSG00000103550	protein_coding	ENST00000219837	19718227	200594.000000	contact 16:19710638-19723330_16:19512552-19516686 distance:202365;contact 16:19710638-19723330_16:19519193-19526489 distance:194143;contact 16:19710638-19723330_16:19517732-19519192 distance:198522;contact 16:19710638-19723330_16:19516687-19517731 distance:199775
chr16:19517557-19517708	16	19517558	19517708	ENSG00000134419	protein_coding	ENST00000322989	18790334	727299.000000	contact 16:18788031-18792117_16:19519193-19526489 distance:732767;contact 16:18788031-18792117_16:19517732-19519192 distance:728388;contact 16:18788031-18792117_16:19516687-19517731 distance:727135
chr16:19517557-19517708	16	19517558	19517708	ENSG00000167186	protein_coding	ENST00000321998	19067614	450019.000000	contact 16:19062699-19074064_16:19512552-19516686 distance:446238;contact 16:19062699-19074064_16:19519193-19526489 distance:454460;contact 16:19062699-19074064_16:19517732-19519192 distance:450081;contact 16:19062699-19074064_16:19516687-19517731 distance:448828
chr16:19517557-19517708	16	19517558	19517708	ENSG00000167191	protein_coding	ENST00000300571	19884848	367215.000000	contact 16:19882884-19888420_16:19512552-19516686 distance:371033;contact 16:19882884-19888420_16:19519193-19526489 distance:362811;contact 16:19882884-19888420_16:19517732-19519192 distance:367190;contact 16:19882884-19888420_16:19516687-19517731 distance:368443
chr16:19517557-19517708	16	19517558	19517708	ENSG00000174628	protein_coding	ENST00000320394	19716456	198823.000000	contact 16:19710638-19723330_16:19512552-19516686 distance:202365;contact 16:19710638-19723330_16:19519193-19526489 distance:194143;contact 16:19710638-19723330_16:19517732-19519192 distance:198522;contact 16:19710638-19723330_16:19516687-19517731 distance:199775
chr16:19517557-19517708	16	19517558	19517708	ENSG00000205730	protein_coding	ENST00000381440	19113964	403669.000000	contact 16:19113539-19116197_16:19512552-19516686 distance:399751;contact 16:19113539-19116197_16:19519193-19526489 distance:407973;contact 16:19113539-19116197_16:19517732-19519192 distance:403594;contact 16:19113539-19116197_16:19516687-19517731 distance:402341
chr16:19520897-19521048	16	19520898	19521048	ENSG00000103528	protein_coding	ENST00000562034	19169782	351191.000000	contact 16:19164101-19169486_16:19512552-19516686 distance:347826;contact 16:19164101-19169486_16:19519193-19526489 distance:356048;contact 16:19164101-19169486_16:19517732-19519192 distance:351669;contact 16:19164101-19169486_16:19516687-19517731 distance:350416
chr16:19520897-19521048	16	19520898	19521048	ENSG00000103544	protein_coding	ENST00000251143	19555415	34442.000000	contact 16:19549062-19556484_16:19519193-19526489 distance:29932;contact 16:19549062-19556484_16:19517732-19519192 distance:34311
chr16:19520897-19521048	16	19520898	19521048	ENSG00000103550	protein_coding	ENST00000219837	19718227	197254.000000	contact 16:19710638-19723330_16:19512552-19516686 distance:202365;contact 16:19710638-19723330_16:19519193-19526489 distance:194143;contact 16:19710638-19723330_16:19517732-19519192 distance:198522;contact 16:19710638-19723330_16:19516687-19517731 distance:199775
chr16:19520897-19521048	16	19520898	19521048	ENSG00000134419	protein_coding	ENST00000322989	18790334	730639.000000	contact 16:18788031-18792117_16:19519193-19526489 distance:732767;contact 16:18788031-18792117_16:19517732-19519192 distance:728388;contact 16:18788031-18792117_16:19516687-19517731 distance:727135
chr16:19520897-19521048	16	19520898	19521048	ENSG00000167186	protein_coding	ENST00000321998	19067614	453359.000000	contact 16:19062699-19074064_16:19512552-19516686 distance:446238;contact 16:19062699-19074064_16:19519193-19526489 distance:454460;contact 16:19062699-19074064_16:19517732-19519192 distance:450081;contact 16:19062699-19074064_16:19516687-19517731 distance:448828
chr16:19520897-19521048	16	19520898	19521048	ENSG00000167191	protein_coding	ENST00000300571	19884848	363875.000000	contact 16:19882884-19888420_16:19512552-19516686 distance:371033;contact 16:19882884-19888420_16:19519193-19526489 distance:362811;contact 16:19882884-19888420_16:19517732-19519192 distance:367190;contact 16:19882884-19888420_16:19516687-19517731 distance:368443
chr16:19520897-19521048	16	19520898	19521048	ENSG00000174628	protein_coding	ENST00000320394	19716456	195483.000000	contact 16:19710638-19723330_16:19512552-19516686 distance:202365;contact 16:19710638-19723330_16:19519193-19526489 distance:194143;contact 16:19710638-19723330_16:19517732-19519192 distance:198522;contact 16:19710638-19723330_16:19516687-19517731 distance:199775
chr16:19520897-19521048	16	19520898	19521048	ENSG00000205730	protein_coding	ENST00000381440	19113964	407009.000000	contact 16:19113539-19116197_16:19512552-19516686 distance:399751;contact 16:19113539-19116197_16:19519193-19526489 distance:407973;contact 16:19113539-19116197_16:19517732-19519192 distance:403594;contact 16:19113539-19116197_16:19516687-19517731 distance:402341
chr16:19521077-19521228	16	19521078	19521228	ENSG00000103528	protein_coding	ENST00000562034	19169782	351371.000000	contact 16:19164101-19169486_16:19512552-19516686 distance:347826;contact 16:19164101-19169486_16:19519193-19526489 distance:356048;contact 16:19164101-19169486_16:19517732-19519192 distance:351669;contact 16:19164101-19169486_16:19516687-19517731 distance:350416
chr16:19521077-19521228	16	19521078	19521228	ENSG00000103544	protein_coding	ENST00000251143	19555415	34262.000000	contact 16:19549062-19556484_16:19519193-19526489 distance:29932;contact 16:19549062-19556484_16:19517732-19519192 distance:34311
chr16:19521077-19521228	16	19521078	19521228	ENSG00000103550	protein_coding	ENST00000219837	19718227	197074.000000	contact 16:19710638-19723330_16:19512552-19516686 distance:202365;contact 16:19710638-19723330_16:19519193-19526489 distance:194143;contact 16:19710638-19723330_16:19517732-19519192 distance:198522;contact 16:19710638-19723330_16:19516687-19517731 distance:199775
chr16:19521077-19521228	16	19521078	19521228	ENSG00000134419	protein_coding	ENST00000322989	18790334	730819.000000	contact 16:18788031-18792117_16:19519193-19526489 distance:732767;contact 16:18788031-18792117_16:19517732-19519192 distance:728388;contact 16:18788031-18792117_16:19516687-19517731 distance:727135
chr16:19521077-19521228	16	19521078	19521228	ENSG00000167186	protein_coding	ENST00000321998	19067614	453539.000000	contact 16:19062699-19074064_16:19512552-19516686 distance:446238;contact 16:19062699-19074064_16:19519193-19526489 distance:454460;contact 16:19062699-19074064_16:19517732-19519192 distance:450081;contact 16:19062699-19074064_16:19516687-19517731 distance:448828
chr16:19521077-19521228	16	19521078	19521228	ENSG00000167191	protein_coding	ENST00000300571	19884848	363695.000000	contact 16:19882884-19888420_16:19512552-19516686 distance:371033;contact 16:19882884-19888420_16:19519193-19526489 distance:362811;contact 16:19882884-19888420_16:19517732-19519192 distance:367190;contact 16:19882884-19888420_16:19516687-19517731 distance:368443
chr16:19521077-19521228	16	19521078	19521228	ENSG00000174628	protein_coding	ENST00000320394	19716456	195303.000000	contact 16:19710638-19723330_16:19512552-19516686 distance:202365;contact 16:19710638-19723330_16:19519193-19526489 distance:194143;contact 16:19710638-19723330_16:19517732-19519192 distance:198522;contact 16:19710638-19723330_16:19516687-19517731 distance:199775
chr16:19521077-19521228	16	19521078	19521228	ENSG00000205730	protein_coding	ENST00000381440	19113964	407189.000000	contact 16:19113539-19116197_16:19512552-19516686 distance:399751;contact 16:19113539-19116197_16:19519193-19526489 distance:407973;contact 16:19113539-19116197_16:19517732-19519192 distance:403594;contact 16:19113539-19116197_16:19516687-19517731 distance:402341
chr16:19521537-19521688	16	19521538	19521688	ENSG00000103528	protein_coding	ENST00000562034	19169782	351831.000000	contact 16:19164101-19169486_16:19512552-19516686 distance:347826;contact 16:19164101-19169486_16:19526490-19532501 distance:362702;contact 16:19164101-19169486_16:19519193-19526489 distance:356048;contact 16:19164101-19169486_16:19517732-19519192 distance:351669;contact 16:19164101-19169486_16:19516687-19517731 distance:350416
chr16:19521537-19521688	16	19521538	19521688	ENSG00000103544	protein_coding	ENST00000251143	19555415	33802.000000	contact 16:19549062-19556484_16:19519193-19526489 distance:29932;contact 16:19549062-19556484_16:19517732-19519192 distance:34311
chr16:19521537-19521688	16	19521538	19521688	ENSG00000103550	protein_coding	ENST00000219837	19718227	196614.000000	contact 16:19710638-19723330_16:19512552-19516686 distance:202365;contact 16:19710638-19723330_16:19526490-19532501 distance:187489;contact 16:19710638-19723330_16:19519193-19526489 distance:194143;contact 16:19710638-19723330_16:19517732-19519192 distance:198522;contact 16:19710638-19723330_16:19516687-19517731 distance:199775
chr16:19521537-19521688	16	19521538	19521688	ENSG00000134419	protein_coding	ENST00000322989	18790334	731279.000000	contact 16:18788031-18792117_16:19526490-19532501 distance:739421;contact 16:18788031-18792117_16:19519193-19526489 distance:732767;contact 16:18788031-18792117_16:19517732-19519192 distance:728388;contact 16:18788031-18792117_16:19516687-19517731 distance:727135
chr16:19521537-19521688	16	19521538	19521688	ENSG00000167186	protein_coding	ENST00000321998	19067614	453999.000000	contact 16:19062699-19074064_16:19512552-19516686 distance:446238;contact 16:19062699-19074064_16:19526490-19532501 distance:461114;contact 16:19062699-19074064_16:19519193-19526489 distance:454460;contact 16:19062699-19074064_16:19517732-19519192 distance:450081;contact 16:19062699-19074064_16:19516687-19517731 distance:448828
chr16:19521537-19521688	16	19521538	19521688	ENSG00000167191	protein_coding	ENST00000300571	19884848	363235.000000	contact 16:19882884-19888420_16:19512552-19516686 distance:371033;contact 16:19882884-19888420_16:19526490-19532501 distance:356157;contact 16:19882884-19888420_16:19519193-19526489 distance:362811;contact 16:19882884-19888420_16:19517732-19519192 distance:367190;contact 16:19882884-19888420_16:19516687-19517731 distance:368443
chr16:19521537-19521688	16	19521538	19521688	ENSG00000174628	protein_coding	ENST00000320394	19716456	194843.000000	contact 16:19710638-19723330_16:19512552-19516686 distance:202365;contact 16:19710638-19723330_16:19526490-19532501 distance:187489;contact 16:19710638-19723330_16:19519193-19526489 distance:194143;contact 16:19710638-19723330_16:19517732-19519192 distance:198522;contact 16:19710638-19723330_16:19516687-19517731 distance:199775
chr16:19521537-19521688	16	19521538	19521688	ENSG00000205730	protein_coding	ENST00000381440	19113964	407649.000000	contact 16:19113539-19116197_16:19512552-19516686 distance:399751;contact 16:19113539-19116197_16:19526490-19532501 distance:414627;contact 16:19113539-19116197_16:19519193-19526489 distance:407973;contact 16:19113539-19116197_16:19517732-19519192 distance:403594;contact 16:19113539-19116197_16:19516687-19517731 distance:402341
chr16:19521817-19521968	16	19521818	19521968	ENSG00000103528	protein_coding	ENST00000562034	19169782	352111.000000	contact 16:19164101-19169486_16:19516687-19517731 distance:350416;contact 16:19164101-19169486_16:19526490-19532501 distance:362702;contact 16:19164101-19169486_16:19519193-19526489 distance:356048;contact 16:19164101-19169486_16:19517732-19519192 distance:351669
chr16:19521817-19521968	16	19521818	19521968	ENSG00000103544	protein_coding	ENST00000251143	19555415	33522.000000	contact 16:19549062-19556484_16:19519193-19526489 distance:29932;contact 16:19549062-19556484_16:19517732-19519192 distance:34311
chr16:19521817-19521968	16	19521818	19521968	ENSG00000103550	protein_coding	ENST00000219837	19718227	196334.000000	contact 16:19710638-19723330_16:19516687-19517731 distance:199775;contact 16:19710638-19723330_16:19526490-19532501 distance:187489;contact 16:19710638-19723330_16:19519193-19526489 distance:194143;contact 16:19710638-19723330_16:19517732-19519192 distance:198522
chr16:19521817-19521968	16	19521818	19521968	ENSG00000134419	protein_coding	ENST00000322989	18790334	731559.000000	contact 16:18788031-18792117_16:19516687-19517731 distance:727135;contact 16:18788031-18792117_16:19526490-19532501 distance:739421;contact 16:18788031-18792117_16:19519193-19526489 distance:732767;contact 16:18788031-18792117_16:19517732-19519192 distance:728388
chr16:19521817-19521968	16	19521818	19521968	ENSG00000167186	protein_coding	ENST00000321998	19067614	454279.000000	contact 16:19062699-19074064_16:19516687-19517731 distance:448828;contact 16:19062699-19074064_16:19526490-19532501 distance:461114;contact 16:19062699-19074064_16:19519193-19526489 distance:454460;contact 16:19062699-19074064_16:19517732-19519192 distance:450081
chr16:19521817-19521968	16	19521818	19521968	ENSG00000167191	protein_coding	ENST00000300571	19884848	362955.000000	contact 16:19882884-19888420_16:19516687-19517731 distance:368443;contact 16:19882884-19888420_16:19526490-19532501 distance:356157;contact 16:19882884-19888420_16:19519193-19526489 distance:362811;contact 16:19882884-19888420_16:19517732-19519192 distance:367190
chr16:19521817-19521968	16	19521818	19521968	ENSG00000174628	protein_coding	ENST00000320394	19716456	194563.000000	contact 16:19710638-19723330_16:19516687-19517731 distance:199775;contact 16:19710638-19723330_16:19526490-19532501 distance:187489;contact 16:19710638-19723330_16:19519193-19526489 distance:194143;contact 16:19710638-19723330_16:19517732-19519192 distance:198522
chr16:19521817-19521968	16	19521818	19521968	ENSG00000205730	protein_coding	ENST00000381440	19113964	407929.000000	contact 16:19113539-19116197_16:19516687-19517731 distance:402341;contact 16:19113539-19116197_16:19526490-19532501 distance:414627;contact 16:19113539-19116197_16:19519193-19526489 distance:407973;contact 16:19113539-19116197_16:19517732-19519192 distance:403594
chr16:19522497-19522648	16	19522498	19522648	ENSG00000103528	protein_coding	ENST00000562034	19169782	352791.000000	contact 16:19164101-19169486_16:19516687-19517731 distance:350416;contact 16:19164101-19169486_16:19526490-19532501 distance:362702;contact 16:19164101-19169486_16:19519193-19526489 distance:356048;contact 16:19164101-19169486_16:19517732-19519192 distance:351669
chr16:19522497-19522648	16	19522498	19522648	ENSG00000103544	protein_coding	ENST00000251143	19555415	32842.000000	contact 16:19549062-19556484_16:19519193-19526489 distance:29932;contact 16:19549062-19556484_16:19517732-19519192 distance:34311
chr16:19522497-19522648	16	19522498	19522648	ENSG00000103550	protein_coding	ENST00000219837	19718227	195654.000000	contact 16:19710638-19723330_16:19516687-19517731 distance:199775;contact 16:19710638-19723330_16:19526490-19532501 distance:187489;contact 16:19710638-19723330_16:19519193-19526489 distance:194143;contact 16:19710638-19723330_16:19517732-19519192 distance:198522
chr16:19522497-19522648	16	19522498	19522648	ENSG00000134419	protein_coding	ENST00000322989	18790334	732239.000000	contact 16:18788031-18792117_16:19516687-19517731 distance:727135;contact 16:18788031-18792117_16:19526490-19532501 distance:739421;contact 16:18788031-18792117_16:19519193-19526489 distance:732767;contact 16:18788031-18792117_16:19517732-19519192 distance:728388
chr16:19522497-19522648	16	19522498	19522648	ENSG00000167186	protein_coding	ENST00000321998	19067614	454959.000000	contact 16:19062699-19074064_16:19516687-19517731 distance:448828;contact 16:19062699-19074064_16:19526490-19532501 distance:461114;contact 16:19062699-19074064_16:19519193-19526489 distance:454460;contact 16:19062699-19074064_16:19517732-19519192 distance:450081
chr16:19522497-19522648	16	19522498	19522648	ENSG00000167191	protein_coding	ENST00000300571	19884848	362275.000000	contact 16:19882884-19888420_16:19516687-19517731 distance:368443;contact 16:19882884-19888420_16:19526490-19532501 distance:356157;contact 16:19882884-19888420_16:19519193-19526489 distance:362811;contact 16:19882884-19888420_16:19517732-19519192 distance:367190
chr16:19522497-19522648	16	19522498	19522648	ENSG00000174628	protein_coding	ENST00000320394	19716456	193883.000000	contact 16:19710638-19723330_16:19516687-19517731 distance:199775;contact 16:19710638-19723330_16:19526490-19532501 distance:187489;contact 16:19710638-19723330_16:19519193-19526489 distance:194143;contact 16:19710638-19723330_16:19517732-19519192 distance:198522
chr16:19522497-19522648	16	19522498	19522648	ENSG00000205730	protein_coding	ENST00000381440	19113964	408609.000000	contact 16:19113539-19116197_16:19516687-19517731 distance:402341;contact 16:19113539-19116197_16:19526490-19532501 distance:414627;contact 16:19113539-19116197_16:19519193-19526489 distance:407973;contact 16:19113539-19116197_16:19517732-19519192 distance:403594
chr16:19524657-19524808	16	19524658	19524808	ENSG00000103528	protein_coding	ENST00000562034	19169782	354951.000000	contact 16:19164101-19169486_16:19519193-19526489 distance:356048;contact 16:19164101-19169486_16:19526490-19532501 distance:362702
chr16:19524657-19524808	16	19524658	19524808	ENSG00000103544	protein_coding	ENST00000251143	19555415	30682.000000	contact 16:19549062-19556484_16:19519193-19526489 distance:29932
chr16:19524657-19524808	16	19524658	19524808	ENSG00000103550	protein_coding	ENST00000219837	19718227	193494.000000	contact 16:19710638-19723330_16:19519193-19526489 distance:194143;contact 16:19710638-19723330_16:19526490-19532501 distance:187489
chr16:19524657-19524808	16	19524658	19524808	ENSG00000134419	protein_coding	ENST00000322989	18790334	734399.000000	contact 16:18788031-18792117_16:19519193-19526489 distance:732767;contact 16:18788031-18792117_16:19526490-19532501 distance:739421
chr16:19524657-19524808	16	19524658	19524808	ENSG00000167186	protein_coding	ENST00000321998	19067614	457119.000000	contact 16:19062699-19074064_16:19519193-19526489 distance:454460;contact 16:19062699-19074064_16:19526490-19532501 distance:461114
chr16:19524657-19524808	16	19524658	19524808	ENSG00000167191	protein_coding	ENST00000300571	19884848	360115.000000	contact 16:19882884-19888420_16:19519193-19526489 distance:362811;contact 16:19882884-19888420_16:19526490-19532501 distance:356157
chr16:19524657-19524808	16	19524658	19524808	ENSG00000174628	protein_coding	ENST00000320394	19716456	191723.000000	contact 16:19710638-19723330_16:19519193-19526489 distance:194143;contact 16:19710638-19723330_16:19526490-19532501 distance:187489
chr16:19524657-19524808	16	19524658	19524808	ENSG00000205730	protein_coding	ENST00000381440	19113964	410769.000000	contact 16:19113539-19116197_16:19519193-19526489 distance:407973;contact 16:19113539-19116197_16:19526490-19532501 distance:414627
chr16:19524857-19525008	16	19524858	19525008	ENSG00000103528	protein_coding	ENST00000562034	19169782	355151.000000	contact 16:19164101-19169486_16:19519193-19526489 distance:356048;contact 16:19164101-19169486_16:19526490-19532501 distance:362702
chr16:19524857-19525008	16	19524858	19525008	ENSG00000103544	protein_coding	ENST00000251143	19555415	30482.000000	contact 16:19549062-19556484_16:19519193-19526489 distance:29932
chr16:19524857-19525008	16	19524858	19525008	ENSG00000103550	protein_coding	ENST00000219837	19718227	193294.000000	contact 16:19710638-19723330_16:19519193-19526489 distance:194143;contact 16:19710638-19723330_16:19526490-19532501 distance:187489
chr16:19524857-19525008	16	19524858	19525008	ENSG00000134419	protein_coding	ENST00000322989	18790334	734599.000000	contact 16:18788031-18792117_16:19519193-19526489 distance:732767;contact 16:18788031-18792117_16:19526490-19532501 distance:739421
chr16:19524857-19525008	16	19524858	19525008	ENSG00000167186	protein_coding	ENST00000321998	19067614	457319.000000	contact 16:19062699-19074064_16:19519193-19526489 distance:454460;contact 16:19062699-19074064_16:19526490-19532501 distance:461114
chr16:19524857-19525008	16	19524858	19525008	ENSG00000167191	protein_coding	ENST00000300571	19884848	359915.000000	contact 16:19882884-19888420_16:19519193-19526489 distance:362811;contact 16:19882884-19888420_16:19526490-19532501 distance:356157
chr16:19524857-19525008	16	19524858	19525008	ENSG00000174628	protein_coding	ENST00000320394	19716456	191523.000000	contact 16:19710638-19723330_16:19519193-19526489 distance:194143;contact 16:19710638-19723330_16:19526490-19532501 distance:187489
chr16:19524857-19525008	16	19524858	19525008	ENSG00000205730	protein_coding	ENST00000381440	19113964	410969.000000	contact 16:19113539-19116197_16:19519193-19526489 distance:407973;contact 16:19113539-19116197_16:19526490-19532501 distance:414627
chr16:19525077-19525228	16	19525078	19525228	ENSG00000103528	protein_coding	ENST00000562034	19169782	355371.000000	contact 16:19164101-19169486_16:19519193-19526489 distance:356048;contact 16:19164101-19169486_16:19526490-19532501 distance:362702
chr16:19525077-19525228	16	19525078	19525228	ENSG00000103544	protein_coding	ENST00000251143	19555415	30262.000000	contact 16:19549062-19556484_16:19519193-19526489 distance:29932
chr16:19525077-19525228	16	19525078	19525228	ENSG00000103550	protein_coding	ENST00000219837	19718227	193074.000000	contact 16:19710638-19723330_16:19519193-19526489 distance:194143;contact 16:19710638-19723330_16:19526490-19532501 distance:187489
chr16:19525077-19525228	16	19525078	19525228	ENSG00000134419	protein_coding	ENST00000322989	18790334	734819.000000	contact 16:18788031-18792117_16:19519193-19526489 distance:732767;contact 16:18788031-18792117_16:19526490-19532501 distance:739421
chr16:19525077-19525228	16	19525078	19525228	ENSG00000167186	protein_coding	ENST00000321998	19067614	457539.000000	contact 16:19062699-19074064_16:19519193-19526489 distance:454460;contact 16:19062699-19074064_16:19526490-19532501 distance:461114
chr16:19525077-19525228	16	19525078	19525228	ENSG00000167191	protein_coding	ENST00000300571	19884848	359695.000000	contact 16:19882884-19888420_16:19519193-19526489 distance:362811;contact 16:19882884-19888420_16:19526490-19532501 distance:356157
chr16:19525077-19525228	16	19525078	19525228	ENSG00000174628	protein_coding	ENST00000320394	19716456	191303.000000	contact 16:19710638-19723330_16:19519193-19526489 distance:194143;contact 16:19710638-19723330_16:19526490-19532501 distance:187489
chr16:19525077-19525228	16	19525078	19525228	ENSG00000205730	protein_coding	ENST00000381440	19113964	411189.000000	contact 16:19113539-19116197_16:19519193-19526489 distance:407973;contact 16:19113539-19116197_16:19526490-19532501 distance:414627
chr16:19525237-19525388	16	19525238	19525388	ENSG00000103528	protein_coding	ENST00000562034	19169782	355531.000000	contact 16:19164101-19169486_16:19519193-19526489 distance:356048;contact 16:19164101-19169486_16:19526490-19532501 distance:362702
chr16:19525237-19525388	16	19525238	19525388	ENSG00000103544	protein_coding	ENST00000251143	19555415	30102.000000	contact 16:19549062-19556484_16:19519193-19526489 distance:29932
chr16:19525237-19525388	16	19525238	19525388	ENSG00000103550	protein_coding	ENST00000219837	19718227	192914.000000	contact 16:19710638-19723330_16:19519193-19526489 distance:194143;contact 16:19710638-19723330_16:19526490-19532501 distance:187489
chr16:19525237-19525388	16	19525238	19525388	ENSG00000134419	protein_coding	ENST00000322989	18790334	734979.000000	contact 16:18788031-18792117_16:19519193-19526489 distance:732767;contact 16:18788031-18792117_16:19526490-19532501 distance:739421
chr16:19525237-19525388	16	19525238	19525388	ENSG00000167186	protein_coding	ENST00000321998	19067614	457699.000000	contact 16:19062699-19074064_16:19519193-19526489 distance:454460;contact 16:19062699-19074064_16:19526490-19532501 distance:461114
chr16:19525237-19525388	16	19525238	19525388	ENSG00000167191	protein_coding	ENST00000300571	19884848	359535.000000	contact 16:19882884-19888420_16:19519193-19526489 distance:362811;contact 16:19882884-19888420_16:19526490-19532501 distance:356157
chr16:19525237-19525388	16	19525238	19525388	ENSG00000174628	protein_coding	ENST00000320394	19716456	191143.000000	contact 16:19710638-19723330_16:19519193-19526489 distance:194143;contact 16:19710638-19723330_16:19526490-19532501 distance:187489
chr16:19525237-19525388	16	19525238	19525388	ENSG00000205730	protein_coding	ENST00000381440	19113964	411349.000000	contact 16:19113539-19116197_16:19519193-19526489 distance:407973;contact 16:19113539-19116197_16:19526490-19532501 distance:414627
chr16:19542177-19542328	16	19542178	19542328	ENSG00000103528	protein_coding	ENST00000562034	19169782	372471.000000	contact 16:19164101-19169486_16:19545724-19548407 distance:380272;contact 16:19164101-19169486_16:19541022-19542468 distance:374952;contact 16:19164101-19169486_16:19540224-19541021 distance:373829;contact 16:19164101-19169486_16:19538246-19540133 distance:372396
chr16:19542177-19542328	16	19542178	19542328	ENSG00000103550	protein_coding	ENST00000219837	19718227	175974.000000	contact 16:19710638-19723330_16:19545427-19545723 distance:171409;contact 16:19710638-19723330_16:19541022-19542468 distance:175239;contact 16:19710638-19723330_16:19540224-19541021 distance:176362
chr16:19542177-19542328	16	19542178	19542328	ENSG00000134419	protein_coding	ENST00000322989	18790334	751919.000000	contact 16:18788031-18792117_16:19545724-19548407 distance:756991;contact 16:18788031-18792117_16:19545427-19545723 distance:755501;contact 16:18788031-18792117_16:19541022-19542468 distance:751671;contact 16:18788031-18792117_16:19540224-19541021 distance:750548;contact 16:18788031-18792117_16:19538246-19540133 distance:749115
chr16:19542177-19542328	16	19542178	19542328	ENSG00000167186	protein_coding	ENST00000321998	19067614	474639.000000	contact 16:19062699-19074064_16:19536224-19538245 distance:468853;contact 16:19062699-19074064_16:19545724-19548407 distance:478684;contact 16:19062699-19074064_16:19545427-19545723 distance:477194;contact 16:19062699-19074064_16:19542469-19545426 distance:475566;contact 16:19062699-19074064_16:19541022-19542468 distance:473364;contact 16:19062699-19074064_16:19540224-19541021 distance:472241;contact 16:19062699-19074064_16:19538246-19540133 distance:470808
chr16:19542177-19542328	16	19542178	19542328	ENSG00000167191	protein_coding	ENST00000300571	19884848	342595.000000	contact 16:19882884-19888420_16:19536224-19538245 distance:348418;contact 16:19882884-19888420_16:19545724-19548407 distance:338587;contact 16:19882884-19888420_16:19545427-19545723 distance:340077;contact 16:19882884-19888420_16:19542469-19545426 distance:341705;contact 16:19882884-19888420_16:19541022-19542468 distance:343907;contact 16:19882884-19888420_16:19540224-19541021 distance:345030
chr16:19542177-19542328	16	19542178	19542328	ENSG00000174628	protein_coding	ENST00000320394	19716456	174203.000000	contact 16:19710638-19723330_16:19545427-19545723 distance:171409;contact 16:19710638-19723330_16:19541022-19542468 distance:175239;contact 16:19710638-19723330_16:19540224-19541021 distance:176362
chr16:19542177-19542328	16	19542178	19542328	ENSG00000205730	protein_coding	ENST00000381440	19113964	428289.000000	contact 16:19113539-19116197_16:19545724-19548407 distance:432197;contact 16:19113539-19116197_16:19545427-19545723 distance:430707
chr16:19555817-19555968	16	19555818	19555968	ENSG00000103528	protein_coding	ENST00000562034	19169782	386111.000000	contact 16:19164101-19169486_16:19556485-19569090 distance:395994
chr16:19555817-19555968	16	19555818	19555968	ENSG00000134419	protein_coding	ENST00000322989	18790334	765559.000000	contact 16:18788031-18792117_16:19556485-19569090 distance:772713
chr16:19555817-19555968	16	19555818	19555968	ENSG00000167186	protein_coding	ENST00000321998	19067614	488279.000000	contact 16:19062699-19074064_16:19556485-19569090 distance:494406
chr16:19555817-19555968	16	19555818	19555968	ENSG00000167191	protein_coding	ENST00000300571	19884848	328955.000000	contact 16:19882884-19888420_16:19556485-19569090 distance:322865
chr16:19556077-19556228	16	19556078	19556228	ENSG00000103528	protein_coding	ENST00000562034	19169782	386371.000000	contact 16:19164101-19169486_16:19556485-19569090 distance:395994
chr16:19556077-19556228	16	19556078	19556228	ENSG00000134419	protein_coding	ENST00000322989	18790334	765819.000000	contact 16:18788031-18792117_16:19556485-19569090 distance:772713
chr16:19556077-19556228	16	19556078	19556228	ENSG00000167186	protein_coding	ENST00000321998	19067614	488539.000000	contact 16:19062699-19074064_16:19556485-19569090 distance:494406
chr16:19556077-19556228	16	19556078	19556228	ENSG00000167191	protein_coding	ENST00000300571	19884848	328695.000000	contact 16:19882884-19888420_16:19556485-19569090 distance:322865
chr16:19556257-19556408	16	19556258	19556408	ENSG00000103528	protein_coding	ENST00000562034	19169782	386551.000000	contact 16:19164101-19169486_16:19556485-19569090 distance:395994
chr16:19556257-19556408	16	19556258	19556408	ENSG00000134419	protein_coding	ENST00000322989	18790334	765999.000000	contact 16:18788031-18792117_16:19556485-19569090 distance:772713
chr16:19556257-19556408	16	19556258	19556408	ENSG00000167186	protein_coding	ENST00000321998	19067614	488719.000000	contact 16:19062699-19074064_16:19556485-19569090 distance:494406
chr16:19556257-19556408	16	19556258	19556408	ENSG00000167191	protein_coding	ENST00000300571	19884848	328515.000000	contact 16:19882884-19888420_16:19556485-19569090 distance:322865
chr16:19556417-19556568	16	19556418	19556568	ENSG00000103528	protein_coding	ENST00000562034	19169782	386711.000000	contact 16:19164101-19169486_16:19556485-19569090 distance:395994
chr16:19556417-19556568	16	19556418	19556568	ENSG00000134419	protein_coding	ENST00000322989	18790334	766159.000000	contact 16:18788031-18792117_16:19556485-19569090 distance:772713
chr16:19556417-19556568	16	19556418	19556568	ENSG00000167186	protein_coding	ENST00000321998	19067614	488879.000000	contact 16:19062699-19074064_16:19556485-19569090 distance:494406
chr16:19556417-19556568	16	19556418	19556568	ENSG00000167191	protein_coding	ENST00000300571	19884848	328355.000000	contact 16:19882884-19888420_16:19556485-19569090 distance:322865
chr16:19559457-19559608	16	19559458	19559608	ENSG00000103528	protein_coding	ENST00000562034	19169782	389751.000000	contact 16:19164101-19169486_16:19556485-19569090 distance:395994
chr16:19559457-19559608	16	19559458	19559608	ENSG00000134419	protein_coding	ENST00000322989	18790334	769199.000000	contact 16:18788031-18792117_16:19556485-19569090 distance:772713
chr16:19559457-19559608	16	19559458	19559608	ENSG00000167186	protein_coding	ENST00000321998	19067614	491919.000000	contact 16:19062699-19074064_16:19556485-19569090 distance:494406
chr16:19559457-19559608	16	19559458	19559608	ENSG00000167191	protein_coding	ENST00000300571	19884848	325315.000000	contact 16:19882884-19888420_16:19556485-19569090 distance:322865
chr16:19578617-19578768	16	19578618	19578768	ENSG00000103550	protein_coding	ENST00000219837	19718227	139534.000000	contact 16:19710638-19723330_16:19569931-19576220 distance:143909
chr16:19578617-19578768	16	19578618	19578768	ENSG00000167186	protein_coding	ENST00000321998	19067614	511079.000000	contact 16:19062699-19074064_16:19569931-19576220 distance:504694;contact 16:19062699-19074064_16:19576221-19588777 distance:514118
chr16:19578617-19578768	16	19578618	19578768	ENSG00000167191	protein_coding	ENST00000300571	19884848	306155.000000	contact 16:19882884-19888420_16:19569931-19576220 distance:312577;contact 16:19882884-19888420_16:19576221-19588777 distance:303153
chr16:19578617-19578768	16	19578618	19578768	ENSG00000169347	protein_coding	ENST00000888890	20328412	749719.000000	contact 16:20326638-20327865_16:19576221-19588777 distance:744752
chr16:19578617-19578768	16	19578618	19578768	ENSG00000174628	protein_coding	ENST00000320394	19716456	137763.000000	contact 16:19710638-19723330_16:19569931-19576220 distance:143909
chr16:19579237-19579388	16	19579238	19579388	ENSG00000103550	protein_coding	ENST00000219837	19718227	138914.000000	contact 16:19710638-19723330_16:19569931-19576220 distance:143909
chr16:19579237-19579388	16	19579238	19579388	ENSG00000167186	protein_coding	ENST00000321998	19067614	511699.000000	contact 16:19062699-19074064_16:19569931-19576220 distance:504694;contact 16:19062699-19074064_16:19576221-19588777 distance:514118
chr16:19579237-19579388	16	19579238	19579388	ENSG00000167191	protein_coding	ENST00000300571	19884848	305535.000000	contact 16:19882884-19888420_16:19569931-19576220 distance:312577;contact 16:19882884-19888420_16:19576221-19588777 distance:303153
chr16:19579237-19579388	16	19579238	19579388	ENSG00000169347	protein_coding	ENST00000888890	20328412	749099.000000	contact 16:20326638-20327865_16:19576221-19588777 distance:744752
chr16:19579237-19579388	16	19579238	19579388	ENSG00000174628	protein_coding	ENST00000320394	19716456	137143.000000	contact 16:19710638-19723330_16:19569931-19576220 distance:143909
chr16:19583817-19583968	16	19583818	19583968	ENSG00000103550	protein_coding	ENST00000219837	19718227	134334.000000	contact 16:19710638-19723330_16:19588778-19589614 distance:127788
chr16:19583817-19583968	16	19583818	19583968	ENSG00000167186	protein_coding	ENST00000321998	19067614	516279.000000	contact 16:19062699-19074064_16:19576221-19588777 distance:514118;contact 16:19062699-19074064_16:19588778-19589614 distance:520815
chr16:19583817-19583968	16	19583818	19583968	ENSG00000167191	protein_coding	ENST00000300571	19884848	300955.000000	contact 16:19882884-19888420_16:19576221-19588777 distance:303153;contact 16:19882884-19888420_16:19588778-19589614 distance:296456
chr16:19583817-19583968	16	19583818	19583968	ENSG00000169347	protein_coding	ENST00000888890	20328412	744519.000000	contact 16:20326638-20327865_16:19576221-19588777 distance:744752
chr16:19583817-19583968	16	19583818	19583968	ENSG00000174628	protein_coding	ENST00000320394	19716456	132563.000000	contact 16:19710638-19723330_16:19588778-19589614 distance:127788
chr16:19588817-19588968	16	19588818	19588968	ENSG00000103550	protein_coding	ENST00000219837	19718227	129334.000000	contact 16:19710638-19723330_16:19591112-19591796 distance:125530;contact 16:19710638-19723330_16:19589615-19591111 distance:126621;contact 16:19710638-19723330_16:19588778-19589614 distance:127788
chr16:19588817-19588968	16	19588818	19588968	ENSG00000167186	protein_coding	ENST00000321998	19067614	521279.000000	contact 16:19062699-19074064_16:19576221-19588777 distance:514118;contact 16:19062699-19074064_16:19591112-19591796 distance:523073;contact 16:19062699-19074064_16:19589615-19591111 distance:521982;contact 16:19062699-19074064_16:19588778-19589614 distance:520815
chr16:19588817-19588968	16	19588818	19588968	ENSG00000167191	protein_coding	ENST00000300571	19884848	295955.000000	contact 16:19882884-19888420_16:19576221-19588777 distance:303153;contact 16:19882884-19888420_16:19591112-19591796 distance:294198;contact 16:19882884-19888420_16:19589615-19591111 distance:295289;contact 16:19882884-19888420_16:19588778-19589614 distance:296456
chr16:19588817-19588968	16	19588818	19588968	ENSG00000169347	protein_coding	ENST00000888890	20328412	739519.000000	contact 16:20326638-20327865_16:19576221-19588777 distance:744752;contact 16:20326638-20327865_16:19591112-19591796 distance:735797;contact 16:20326638-20327865_16:19589615-19591111 distance:736888
chr16:19588817-19588968	16	19588818	19588968	ENSG00000174628	protein_coding	ENST00000320394	19716456	127563.000000	contact 16:19710638-19723330_16:19591112-19591796 distance:125530;contact 16:19710638-19723330_16:19589615-19591111 distance:126621;contact 16:19710638-19723330_16:19588778-19589614 distance:127788
chr16:19589722-19589873	16	19589723	19589873	ENSG00000103550	protein_coding	ENST00000219837	19718227	128429.000000	contact 16:19710638-19723330_16:19591112-19591796 distance:125530;contact 16:19710638-19723330_16:19589615-19591111 distance:126621;contact 16:19710638-19723330_16:19588778-19589614 distance:127788
chr16:19589722-19589873	16	19589723	19589873	ENSG00000167186	protein_coding	ENST00000321998	19067614	522184.000000	contact 16:19062699-19074064_16:19576221-19588777 distance:514118;contact 16:19062699-19074064_16:19591112-19591796 distance:523073;contact 16:19062699-19074064_16:19589615-19591111 distance:521982;contact 16:19062699-19074064_16:19588778-19589614 distance:520815
chr16:19589722-19589873	16	19589723	19589873	ENSG00000167191	protein_coding	ENST00000300571	19884848	295050.000000	contact 16:19882884-19888420_16:19576221-19588777 distance:303153;contact 16:19882884-19888420_16:19591112-19591796 distance:294198;contact 16:19882884-19888420_16:19589615-19591111 distance:295289;contact 16:19882884-19888420_16:19588778-19589614 distance:296456
chr16:19589722-19589873	16	19589723	19589873	ENSG00000169347	protein_coding	ENST00000888890	20328412	738614.000000	contact 16:20326638-20327865_16:19576221-19588777 distance:744752;contact 16:20326638-20327865_16:19591112-19591796 distance:735797;contact 16:20326638-20327865_16:19589615-19591111 distance:736888
chr16:19589722-19589873	16	19589723	19589873	ENSG00000174628	protein_coding	ENST00000320394	19716456	126658.000000	contact 16:19710638-19723330_16:19591112-19591796 distance:125530;contact 16:19710638-19723330_16:19589615-19591111 distance:126621;contact 16:19710638-19723330_16:19588778-19589614 distance:127788
chr16:19589897-19590048	16	19589898	19590048	ENSG00000103550	protein_coding	ENST00000219837	19718227	128254.000000	contact 16:19710638-19723330_16:19591112-19591796 distance:125530;contact 16:19710638-19723330_16:19589615-19591111 distance:126621;contact 16:19710638-19723330_16:19588778-19589614 distance:127788
chr16:19589897-19590048	16	19589898	19590048	ENSG00000167186	protein_coding	ENST00000321998	19067614	522359.000000	contact 16:19062699-19074064_16:19576221-19588777 distance:514118;contact 16:19062699-19074064_16:19591112-19591796 distance:523073;contact 16:19062699-19074064_16:19589615-19591111 distance:521982;contact 16:19062699-19074064_16:19588778-19589614 distance:520815
chr16:19589897-19590048	16	19589898	19590048	ENSG00000167191	protein_coding	ENST00000300571	19884848	294875.000000	contact 16:19882884-19888420_16:19576221-19588777 distance:303153;contact 16:19882884-19888420_16:19591112-19591796 distance:294198;contact 16:19882884-19888420_16:19589615-19591111 distance:295289;contact 16:19882884-19888420_16:19588778-19589614 distance:296456
chr16:19589897-19590048	16	19589898	19590048	ENSG00000169347	protein_coding	ENST00000888890	20328412	738439.000000	contact 16:20326638-20327865_16:19576221-19588777 distance:744752;contact 16:20326638-20327865_16:19591112-19591796 distance:735797;contact 16:20326638-20327865_16:19589615-19591111 distance:736888
chr16:19589897-19590048	16	19589898	19590048	ENSG00000174628	protein_coding	ENST00000320394	19716456	126483.000000	contact 16:19710638-19723330_16:19591112-19591796 distance:125530;contact 16:19710638-19723330_16:19589615-19591111 distance:126621;contact 16:19710638-19723330_16:19588778-19589614 distance:127788
chr16:19590177-19590328	16	19590178	19590328	ENSG00000103550	protein_coding	ENST00000219837	19718227	127974.000000	contact 16:19710638-19723330_16:19591112-19591796 distance:125530;contact 16:19710638-19723330_16:19589615-19591111 distance:126621;contact 16:19710638-19723330_16:19588778-19589614 distance:127788
chr16:19590177-19590328	16	19590178	19590328	ENSG00000167186	protein_coding	ENST00000321998	19067614	522639.000000	contact 16:19062699-19074064_16:19576221-19588777 distance:514118;contact 16:19062699-19074064_16:19591112-19591796 distance:523073;contact 16:19062699-19074064_16:19589615-19591111 distance:521982;contact 16:19062699-19074064_16:19588778-19589614 distance:520815
chr16:19590177-19590328	16	19590178	19590328	ENSG00000167191	protein_coding	ENST00000300571	19884848	294595.000000	contact 16:19882884-19888420_16:19576221-19588777 distance:303153;contact 16:19882884-19888420_16:19591112-19591796 distance:294198;contact 16:19882884-19888420_16:19589615-19591111 distance:295289;contact 16:19882884-19888420_16:19588778-19589614 distance:296456
chr16:19590177-19590328	16	19590178	19590328	ENSG00000169347	protein_coding	ENST00000888890	20328412	738159.000000	contact 16:20326638-20327865_16:19576221-19588777 distance:744752;contact 16:20326638-20327865_16:19591112-19591796 distance:735797;contact 16:20326638-20327865_16:19589615-19591111 distance:736888
chr16:19590177-19590328	16	19590178	19590328	ENSG00000174628	protein_coding	ENST00000320394	19716456	126203.000000	contact 16:19710638-19723330_16:19591112-19591796 distance:125530;contact 16:19710638-19723330_16:19589615-19591111 distance:126621;contact 16:19710638-19723330_16:19588778-19589614 distance:127788
chr16:1959123-1959274	16	1959124	1959274	ENSG00000131653	protein_coding	ENST00000910790	2163534	204335.000000	contact 16:2140403-2155378_16:1957883-1959123 distance:189387;contact 16:2155379-2161568_16:1957883-1959123 distance:199970
chr16:1959123-1959274	16	1959124	1959274	ENSG00000167964	protein_coding	ENST00000210187	2148625	189426.000000	contact 16:2140403-2155378_16:1957883-1959123 distance:189387
chr16:19595182-19595333	16	19595183	19595333	ENSG00000103550	protein_coding	ENST00000219837	19718227	122969.000000	contact 16:19710638-19723330_16:19589615-19591111 distance:126621;contact 16:19710638-19723330_16:19591112-19591796 distance:125530
chr16:19595182-19595333	16	19595183	19595333	ENSG00000167186	protein_coding	ENST00000321998	19067614	527644.000000	contact 16:19062699-19074064_16:19589615-19591111 distance:521982;contact 16:19062699-19074064_16:19591112-19591796 distance:523073
chr16:19595182-19595333	16	19595183	19595333	ENSG00000167191	protein_coding	ENST00000300571	19884848	289590.000000	contact 16:19882884-19888420_16:19589615-19591111 distance:295289;contact 16:19882884-19888420_16:19591112-19591796 distance:294198
chr16:19595182-19595333	16	19595183	19595333	ENSG00000169347	protein_coding	ENST00000888890	20328412	733154.000000	contact 16:20326638-20327865_16:19589615-19591111 distance:736888;contact 16:20326638-20327865_16:19591112-19591796 distance:735797
chr16:19595182-19595333	16	19595183	19595333	ENSG00000174628	protein_coding	ENST00000320394	19716456	121198.000000	contact 16:19710638-19723330_16:19589615-19591111 distance:126621;contact 16:19710638-19723330_16:19591112-19591796 distance:125530
chr16:19595497-19595648	16	19595498	19595648	ENSG00000103550	protein_coding	ENST00000219837	19718227	122654.000000	contact 16:19710638-19723330_16:19589615-19591111 distance:126621;contact 16:19710638-19723330_16:19591112-19591796 distance:125530
chr16:19595497-19595648	16	19595498	19595648	ENSG00000167186	protein_coding	ENST00000321998	19067614	527959.000000	contact 16:19062699-19074064_16:19589615-19591111 distance:521982;contact 16:19062699-19074064_16:19591112-19591796 distance:523073
chr16:19595497-19595648	16	19595498	19595648	ENSG00000167191	protein_coding	ENST00000300571	19884848	289275.000000	contact 16:19882884-19888420_16:19589615-19591111 distance:295289;contact 16:19882884-19888420_16:19591112-19591796 distance:294198
chr16:19595497-19595648	16	19595498	19595648	ENSG00000169347	protein_coding	ENST00000888890	20328412	732839.000000	contact 16:20326638-20327865_16:19589615-19591111 distance:736888;contact 16:20326638-20327865_16:19591112-19591796 distance:735797
chr16:19595497-19595648	16	19595498	19595648	ENSG00000174628	protein_coding	ENST00000320394	19716456	120883.000000	contact 16:19710638-19723330_16:19589615-19591111 distance:126621;contact 16:19710638-19723330_16:19591112-19591796 distance:125530
chr16:19601477-19601628	16	19601478	19601628	ENSG00000103550	protein_coding	ENST00000219837	19718227	116674.000000	contact 16:19710638-19723330_16:19601805-19604654 distance:113755;contact 16:19710638-19723330_16:19604655-19607187 distance:111063
chr16:19601477-19601628	16	19601478	19601628	ENSG00000167186	protein_coding	ENST00000321998	19067614	533939.000000	contact 16:19062699-19074064_16:19601805-19604654 distance:534848
chr16:19601477-19601628	16	19601478	19601628	ENSG00000167191	protein_coding	ENST00000300571	19884848	283295.000000	contact 16:19882884-19888420_16:19601805-19604654 distance:282423;contact 16:19882884-19888420_16:19604655-19607187 distance:279731
chr16:19601477-19601628	16	19601478	19601628	ENSG00000169347	protein_coding	ENST00000888890	20328412	726859.000000	contact 16:20326638-20327865_16:19601805-19604654 distance:724022;contact 16:20326638-20327865_16:19604655-19607187 distance:721330
chr16:19601477-19601628	16	19601478	19601628	ENSG00000174628	protein_coding	ENST00000320394	19716456	114903.000000	contact 16:19710638-19723330_16:19601805-19604654 distance:113755;contact 16:19710638-19723330_16:19604655-19607187 distance:111063
chr16:1960618-1960769	16	1960619	1960769	ENSG00000131653	protein_coding	ENST00000910790	2163534	202840.000000	contact 16:2140403-2155378_16:1957883-1959123 distance:189387;contact 16:2155379-2161568_16:1957883-1959123 distance:199970
chr16:1960618-1960769	16	1960619	1960769	ENSG00000167964	protein_coding	ENST00000210187	2148625	187931.000000	contact 16:2140403-2155378_16:1957883-1959123 distance:189387
chr16:19607677-19607828	16	19607678	19607828	ENSG00000103550	protein_coding	ENST00000219837	19718227	110474.000000	contact 16:19710638-19723330_16:19601805-19604654 distance:113755;contact 16:19710638-19723330_16:19607668-19608604 distance:108848;contact 16:19710638-19723330_16:19607188-19607667 distance:109557;contact 16:19710638-19723330_16:19604655-19607187 distance:111063
chr16:19607677-19607828	16	19607678	19607828	ENSG00000167186	protein_coding	ENST00000321998	19067614	540139.000000	contact 16:19062699-19074064_16:19601805-19604654 distance:534848;contact 16:19062699-19074064_16:19608605-19611832 distance:541837
chr16:19607677-19607828	16	19607678	19607828	ENSG00000167191	protein_coding	ENST00000300571	19884848	277095.000000	contact 16:19882884-19888420_16:19601805-19604654 distance:282423;contact 16:19882884-19888420_16:19611833-19618122 distance:270675;contact 16:19882884-19888420_16:19608605-19611832 distance:275434;contact 16:19882884-19888420_16:19607668-19608604 distance:277516;contact 16:19882884-19888420_16:19607188-19607667 distance:278225;contact 16:19882884-19888420_16:19604655-19607187 distance:279731
chr16:19607677-19607828	16	19607678	19607828	ENSG00000169347	protein_coding	ENST00000888890	20328412	720659.000000	contact 16:20326638-20327865_16:19601805-19604654 distance:724022;contact 16:20326638-20327865_16:19608605-19611832 distance:717033;contact 16:20326638-20327865_16:19607668-19608604 distance:719115;contact 16:20326638-20327865_16:19607188-19607667 distance:719824;contact 16:20326638-20327865_16:19604655-19607187 distance:721330
chr16:19607677-19607828	16	19607678	19607828	ENSG00000174628	protein_coding	ENST00000320394	19716456	108703.000000	contact 16:19710638-19723330_16:19601805-19604654 distance:113755;contact 16:19710638-19723330_16:19607668-19608604 distance:108848;contact 16:19710638-19723330_16:19607188-19607667 distance:109557;contact 16:19710638-19723330_16:19604655-19607187 distance:111063
chr16:19607937-19608088	16	19607938	19608088	ENSG00000103550	protein_coding	ENST00000219837	19718227	110214.000000	contact 16:19710638-19723330_16:19601805-19604654 distance:113755;contact 16:19710638-19723330_16:19607668-19608604 distance:108848;contact 16:19710638-19723330_16:19607188-19607667 distance:109557;contact 16:19710638-19723330_16:19604655-19607187 distance:111063
chr16:19607937-19608088	16	19607938	19608088	ENSG00000167186	protein_coding	ENST00000321998	19067614	540399.000000	contact 16:19062699-19074064_16:19601805-19604654 distance:534848;contact 16:19062699-19074064_16:19608605-19611832 distance:541837
chr16:19607937-19608088	16	19607938	19608088	ENSG00000167191	protein_coding	ENST00000300571	19884848	276835.000000	contact 16:19882884-19888420_16:19601805-19604654 distance:282423;contact 16:19882884-19888420_16:19611833-19618122 distance:270675;contact 16:19882884-19888420_16:19608605-19611832 distance:275434;contact 16:19882884-19888420_16:19607668-19608604 distance:277516;contact 16:19882884-19888420_16:19607188-19607667 distance:278225;contact 16:19882884-19888420_16:19604655-19607187 distance:279731
chr16:19607937-19608088	16	19607938	19608088	ENSG00000169347	protein_coding	ENST00000888890	20328412	720399.000000	contact 16:20326638-20327865_16:19601805-19604654 distance:724022;contact 16:20326638-20327865_16:19608605-19611832 distance:717033;contact 16:20326638-20327865_16:19607668-19608604 distance:719115;contact 16:20326638-20327865_16:19607188-19607667 distance:719824;contact 16:20326638-20327865_16:19604655-19607187 distance:721330
chr16:19607937-19608088	16	19607938	19608088	ENSG00000174628	protein_coding	ENST00000320394	19716456	108443.000000	contact 16:19710638-19723330_16:19601805-19604654 distance:113755;contact 16:19710638-19723330_16:19607668-19608604 distance:108848;contact 16:19710638-19723330_16:19607188-19607667 distance:109557;contact 16:19710638-19723330_16:19604655-19607187 distance:111063
chr16:1960798-1960949	16	1960799	1960949	ENSG00000131653	protein_coding	ENST00000910790	2163534	202660.000000	contact 16:2140403-2155378_16:1957883-1959123 distance:189387;contact 16:2155379-2161568_16:1957883-1959123 distance:199970
chr16:1960798-1960949	16	1960799	1960949	ENSG00000167964	protein_coding	ENST00000210187	2148625	187751.000000	contact 16:2140403-2155378_16:1957883-1959123 distance:189387
chr16:19608097-19608248	16	19608098	19608248	ENSG00000103550	protein_coding	ENST00000219837	19718227	110054.000000	contact 16:19710638-19723330_16:19601805-19604654 distance:113755;contact 16:19710638-19723330_16:19607668-19608604 distance:108848;contact 16:19710638-19723330_16:19607188-19607667 distance:109557;contact 16:19710638-19723330_16:19604655-19607187 distance:111063
chr16:19608097-19608248	16	19608098	19608248	ENSG00000167186	protein_coding	ENST00000321998	19067614	540559.000000	contact 16:19062699-19074064_16:19601805-19604654 distance:534848;contact 16:19062699-19074064_16:19608605-19611832 distance:541837
chr16:19608097-19608248	16	19608098	19608248	ENSG00000167191	protein_coding	ENST00000300571	19884848	276675.000000	contact 16:19882884-19888420_16:19601805-19604654 distance:282423;contact 16:19882884-19888420_16:19611833-19618122 distance:270675;contact 16:19882884-19888420_16:19608605-19611832 distance:275434;contact 16:19882884-19888420_16:19607668-19608604 distance:277516;contact 16:19882884-19888420_16:19607188-19607667 distance:278225;contact 16:19882884-19888420_16:19604655-19607187 distance:279731
chr16:19608097-19608248	16	19608098	19608248	ENSG00000169347	protein_coding	ENST00000888890	20328412	720239.000000	contact 16:20326638-20327865_16:19601805-19604654 distance:724022;contact 16:20326638-20327865_16:19608605-19611832 distance:717033;contact 16:20326638-20327865_16:19607668-19608604 distance:719115;contact 16:20326638-20327865_16:19607188-19607667 distance:719824;contact 16:20326638-20327865_16:19604655-19607187 distance:721330
chr16:19608097-19608248	16	19608098	19608248	ENSG00000174628	protein_coding	ENST00000320394	19716456	108283.000000	contact 16:19710638-19723330_16:19601805-19604654 distance:113755;contact 16:19710638-19723330_16:19607668-19608604 distance:108848;contact 16:19710638-19723330_16:19607188-19607667 distance:109557;contact 16:19710638-19723330_16:19604655-19607187 distance:111063
chr16:1960958-1961109	16	1960959	1961109	ENSG00000131653	protein_coding	ENST00000910790	2163534	202500.000000	contact 16:2140403-2155378_16:1957883-1959123 distance:189387;contact 16:2155379-2161568_16:1957883-1959123 distance:199970
chr16:1960958-1961109	16	1960959	1961109	ENSG00000167964	protein_coding	ENST00000210187	2148625	187591.000000	contact 16:2140403-2155378_16:1957883-1959123 distance:189387
chr16:1961258-1961409	16	1961259	1961409	ENSG00000131653	protein_coding	ENST00000910790	2163534	202200.000000	contact 16:2140403-2155378_16:1957883-1959123 distance:189387;contact 16:2155379-2161568_16:1957883-1959123 distance:199970;contact 16:2140403-2155378_16:1966166-1967190 distance:181212;contact 16:2155379-2161568_16:1966166-1967190 distance:191795
chr16:1961258-1961409	16	1961259	1961409	ENSG00000167964	protein_coding	ENST00000210187	2148625	187291.000000	contact 16:2140403-2155378_16:1957883-1959123 distance:189387;contact 16:2140403-2155378_16:1966166-1967190 distance:181212
chr16:1961258-1961409	16	1961259	1961409	ENSG00000167965	protein_coding	ENST00000945251	2205464	244130.000000	contact 16:2206471-2242304_16:1966166-1967190 distance:257709
chr16:1961258-1961409	16	1961259	1961409	ENSG00000167967	protein_coding	ENST00000862876	2223453	262119.000000	contact 16:2206471-2242304_16:1966166-1967190 distance:257709
chr16:1961258-1961409	16	1961259	1961409	ENSG00000167968	protein_coding	ENST00000564065	2235816	274482.000000	contact 16:2206471-2242304_16:1966166-1967190 distance:257709
chr16:1961258-1961409	16	1961259	1961409	ENSG00000182685	protein_coding	ENST00000328540	2210863	249529.000000	contact 16:2206471-2242304_16:1966166-1967190 distance:257709
chr16:1961258-1961409	16	1961259	1961409	ENSG00000184207	protein_coding	ENST00000333503	2214840	253506.000000	contact 16:2206471-2242304_16:1966166-1967190 distance:257709
chr16:1961458-1961609	16	1961459	1961609	ENSG00000131653	protein_coding	ENST00000910790	2163534	202000.000000	contact 16:2140403-2155378_16:1957883-1959123 distance:189387;contact 16:2155379-2161568_16:1957883-1959123 distance:199970;contact 16:2140403-2155378_16:1966166-1967190 distance:181212;contact 16:2155379-2161568_16:1966166-1967190 distance:191795
chr16:1961458-1961609	16	1961459	1961609	ENSG00000167964	protein_coding	ENST00000210187	2148625	187091.000000	contact 16:2140403-2155378_16:1957883-1959123 distance:189387;contact 16:2140403-2155378_16:1966166-1967190 distance:181212
chr16:1961458-1961609	16	1961459	1961609	ENSG00000167965	protein_coding	ENST00000945251	2205464	243930.000000	contact 16:2206471-2242304_16:1966166-1967190 distance:257709
chr16:1961458-1961609	16	1961459	1961609	ENSG00000167967	protein_coding	ENST00000862876	2223453	261919.000000	contact 16:2206471-2242304_16:1966166-1967190 distance:257709
chr16:1961458-1961609	16	1961459	1961609	ENSG00000167968	protein_coding	ENST00000564065	2235816	274282.000000	contact 16:2206471-2242304_16:1966166-1967190 distance:257709
chr16:1961458-1961609	16	1961459	1961609	ENSG00000182685	protein_coding	ENST00000328540	2210863	249329.000000	contact 16:2206471-2242304_16:1966166-1967190 distance:257709
chr16:1961458-1961609	16	1961459	1961609	ENSG00000184207	protein_coding	ENST00000333503	2214840	253306.000000	contact 16:2206471-2242304_16:1966166-1967190 distance:257709
chr16:1961718-1961869	16	1961719	1961869	ENSG00000131653	protein_coding	ENST00000910790	2163534	201740.000000	contact 16:2140403-2155378_16:1957883-1959123 distance:189387;contact 16:2155379-2161568_16:1957883-1959123 distance:199970;contact 16:2140403-2155378_16:1966166-1967190 distance:181212;contact 16:2155379-2161568_16:1966166-1967190 distance:191795
chr16:1961718-1961869	16	1961719	1961869	ENSG00000167964	protein_coding	ENST00000210187	2148625	186831.000000	contact 16:2140403-2155378_16:1957883-1959123 distance:189387;contact 16:2140403-2155378_16:1966166-1967190 distance:181212
chr16:1961718-1961869	16	1961719	1961869	ENSG00000167965	protein_coding	ENST00000945251	2205464	243670.000000	contact 16:2206471-2242304_16:1966166-1967190 distance:257709
chr16:1961718-1961869	16	1961719	1961869	ENSG00000167967	protein_coding	ENST00000862876	2223453	261659.000000	contact 16:2206471-2242304_16:1966166-1967190 distance:257709
chr16:1961718-1961869	16	1961719	1961869	ENSG00000167968	protein_coding	ENST00000564065	2235816	274022.000000	contact 16:2206471-2242304_16:1966166-1967190 distance:257709
chr16:1961718-1961869	16	1961719	1961869	ENSG00000182685	protein_coding	ENST00000328540	2210863	249069.000000	contact 16:2206471-2242304_16:1966166-1967190 distance:257709
chr16:1961718-1961869	16	1961719	1961869	ENSG00000184207	protein_coding	ENST00000333503	2214840	253046.000000	contact 16:2206471-2242304_16:1966166-1967190 distance:257709
chr16:1961883-1962034	16	1961884	1962034	ENSG00000131653	protein_coding	ENST00000910790	2163534	201575.000000	contact 16:2140403-2155378_16:1957883-1959123 distance:189387;contact 16:2155379-2161568_16:1957883-1959123 distance:199970;contact 16:2140403-2155378_16:1966166-1967190 distance:181212;contact 16:2155379-2161568_16:1966166-1967190 distance:191795
chr16:1961883-1962034	16	1961884	1962034	ENSG00000167964	protein_coding	ENST00000210187	2148625	186666.000000	contact 16:2140403-2155378_16:1957883-1959123 distance:189387;contact 16:2140403-2155378_16:1966166-1967190 distance:181212
chr16:1961883-1962034	16	1961884	1962034	ENSG00000167965	protein_coding	ENST00000945251	2205464	243505.000000	contact 16:2206471-2242304_16:1966166-1967190 distance:257709
chr16:1961883-1962034	16	1961884	1962034	ENSG00000167967	protein_coding	ENST00000862876	2223453	261494.000000	contact 16:2206471-2242304_16:1966166-1967190 distance:257709
chr16:1961883-1962034	16	1961884	1962034	ENSG00000167968	protein_coding	ENST00000564065	2235816	273857.000000	contact 16:2206471-2242304_16:1966166-1967190 distance:257709
chr16:1961883-1962034	16	1961884	1962034	ENSG00000182685	protein_coding	ENST00000328540	2210863	248904.000000	contact 16:2206471-2242304_16:1966166-1967190 distance:257709
chr16:1961883-1962034	16	1961884	1962034	ENSG00000184207	protein_coding	ENST00000333503	2214840	252881.000000	contact 16:2206471-2242304_16:1966166-1967190 distance:257709
chr16:19638677-19638828	16	19638678	19638828	ENSG00000103550	protein_coding	ENST00000219837	19718227	79474.000000	contact 16:19710638-19723330_16:19641559-19649874 distance:71268;contact 16:19710638-19723330_16:19639417-19641558 distance:76497
chr16:19638677-19638828	16	19638678	19638828	ENSG00000167191	protein_coding	ENST00000300571	19884848	246095.000000	contact 16:19882884-19888420_16:19633648-19639416 distance:249120;contact 16:19882884-19888420_16:19641559-19649874 distance:239936;contact 16:19882884-19888420_16:19639417-19641558 distance:245165
chr16:19638677-19638828	16	19638678	19638828	ENSG00000169347	protein_coding	ENST00000888890	20328412	689659.000000	contact 16:20326638-20327865_16:19641559-19649874 distance:681535;contact 16:20326638-20327865_16:19639417-19641558 distance:686764
chr16:19638677-19638828	16	19638678	19638828	ENSG00000174628	protein_coding	ENST00000320394	19716456	77703.000000	contact 16:19710638-19723330_16:19641559-19649874 distance:71268;contact 16:19710638-19723330_16:19639417-19641558 distance:76497
chr16:19645017-19645168	16	19645018	19645168	ENSG00000103550	protein_coding	ENST00000219837	19718227	73134.000000	contact 16:19710638-19723330_16:19639417-19641558 distance:76497;contact 16:19710638-19723330_16:19649875-19650272 distance:66911;contact 16:19710638-19723330_16:19641559-19649874 distance:71268
chr16:19645017-19645168	16	19645018	19645168	ENSG00000167191	protein_coding	ENST00000300571	19884848	239755.000000	contact 16:19882884-19888420_16:19639417-19641558 distance:245165;contact 16:19882884-19888420_16:19649875-19650272 distance:235579;contact 16:19882884-19888420_16:19641559-19649874 distance:239936
chr16:19645017-19645168	16	19645018	19645168	ENSG00000169347	protein_coding	ENST00000888890	20328412	683319.000000	contact 16:20326638-20327865_16:19639417-19641558 distance:686764;contact 16:20326638-20327865_16:19649875-19650272 distance:677178;contact 16:20326638-20327865_16:19641559-19649874 distance:681535
chr16:19645017-19645168	16	19645018	19645168	ENSG00000174628	protein_coding	ENST00000320394	19716456	71363.000000	contact 16:19710638-19723330_16:19639417-19641558 distance:76497;contact 16:19710638-19723330_16:19649875-19650272 distance:66911;contact 16:19710638-19723330_16:19641559-19649874 distance:71268
chr16:1964563-1964714	16	1964564	1964714	ENSG00000131653	protein_coding	ENST00000910790	2163534	198895.000000	contact 16:2140403-2155378_16:1966166-1967190 distance:181212;contact 16:2155379-2161568_16:1966166-1967190 distance:191795
chr16:1964563-1964714	16	1964564	1964714	ENSG00000167964	protein_coding	ENST00000210187	2148625	183986.000000	contact 16:2140403-2155378_16:1966166-1967190 distance:181212
chr16:1964563-1964714	16	1964564	1964714	ENSG00000167965	protein_coding	ENST00000945251	2205464	240825.000000	contact 16:2206471-2242304_16:1966166-1967190 distance:257709
chr16:1964563-1964714	16	1964564	1964714	ENSG00000167967	protein_coding	ENST00000862876	2223453	258814.000000	contact 16:2206471-2242304_16:1966166-1967190 distance:257709
chr16:1964563-1964714	16	1964564	1964714	ENSG00000167968	protein_coding	ENST00000564065	2235816	271177.000000	contact 16:2206471-2242304_16:1966166-1967190 distance:257709
chr16:1964563-1964714	16	1964564	1964714	ENSG00000182685	protein_coding	ENST00000328540	2210863	246224.000000	contact 16:2206471-2242304_16:1966166-1967190 distance:257709
chr16:1964563-1964714	16	1964564	1964714	ENSG00000184207	protein_coding	ENST00000333503	2214840	250201.000000	contact 16:2206471-2242304_16:1966166-1967190 distance:257709
chr16:19645777-19645928	16	19645778	19645928	ENSG00000103550	protein_coding	ENST00000219837	19718227	72374.000000	contact 16:19710638-19723330_16:19639417-19641558 distance:76497;contact 16:19710638-19723330_16:19649875-19650272 distance:66911;contact 16:19710638-19723330_16:19641559-19649874 distance:71268
chr16:19645777-19645928	16	19645778	19645928	ENSG00000167191	protein_coding	ENST00000300571	19884848	238995.000000	contact 16:19882884-19888420_16:19639417-19641558 distance:245165;contact 16:19882884-19888420_16:19650273-19657976 distance:231528;contact 16:19882884-19888420_16:19649875-19650272 distance:235579;contact 16:19882884-19888420_16:19641559-19649874 distance:239936
chr16:19645777-19645928	16	19645778	19645928	ENSG00000169347	protein_coding	ENST00000888890	20328412	682559.000000	contact 16:20326638-20327865_16:19639417-19641558 distance:686764;contact 16:20326638-20327865_16:19650273-19657976 distance:673127;contact 16:20326638-20327865_16:19649875-19650272 distance:677178;contact 16:20326638-20327865_16:19641559-19649874 distance:681535
chr16:19645777-19645928	16	19645778	19645928	ENSG00000174628	protein_coding	ENST00000320394	19716456	70603.000000	contact 16:19710638-19723330_16:19639417-19641558 distance:76497;contact 16:19710638-19723330_16:19649875-19650272 distance:66911;contact 16:19710638-19723330_16:19641559-19649874 distance:71268
chr16:1965243-1965394	16	1965244	1965394	ENSG00000131653	protein_coding	ENST00000910790	2163534	198215.000000	contact 16:2140403-2155378_16:1966166-1967190 distance:181212;contact 16:2155379-2161568_16:1966166-1967190 distance:191795
chr16:1965243-1965394	16	1965244	1965394	ENSG00000167964	protein_coding	ENST00000210187	2148625	183306.000000	contact 16:2140403-2155378_16:1966166-1967190 distance:181212
chr16:1965243-1965394	16	1965244	1965394	ENSG00000167965	protein_coding	ENST00000945251	2205464	240145.000000	contact 16:2206471-2242304_16:1966166-1967190 distance:257709
chr16:1965243-1965394	16	1965244	1965394	ENSG00000167967	protein_coding	ENST00000862876	2223453	258134.000000	contact 16:2206471-2242304_16:1966166-1967190 distance:257709
chr16:1965243-1965394	16	1965244	1965394	ENSG00000167968	protein_coding	ENST00000564065	2235816	270497.000000	contact 16:2206471-2242304_16:1966166-1967190 distance:257709
chr16:1965243-1965394	16	1965244	1965394	ENSG00000182685	protein_coding	ENST00000328540	2210863	245544.000000	contact 16:2206471-2242304_16:1966166-1967190 distance:257709
chr16:1965243-1965394	16	1965244	1965394	ENSG00000184207	protein_coding	ENST00000333503	2214840	249521.000000	contact 16:2206471-2242304_16:1966166-1967190 distance:257709
chr16:1965403-1965554	16	1965404	1965554	ENSG00000131653	protein_coding	ENST00000910790	2163534	198055.000000	contact 16:2140403-2155378_16:1966166-1967190 distance:181212;contact 16:2155379-2161568_16:1966166-1967190 distance:191795
chr16:1965403-1965554	16	1965404	1965554	ENSG00000167964	protein_coding	ENST00000210187	2148625	183146.000000	contact 16:2140403-2155378_16:1966166-1967190 distance:181212
chr16:1965403-1965554	16	1965404	1965554	ENSG00000167965	protein_coding	ENST00000945251	2205464	239985.000000	contact 16:2206471-2242304_16:1966166-1967190 distance:257709
chr16:1965403-1965554	16	1965404	1965554	ENSG00000167967	protein_coding	ENST00000862876	2223453	257974.000000	contact 16:2206471-2242304_16:1966166-1967190 distance:257709
chr16:1965403-1965554	16	1965404	1965554	ENSG00000167968	protein_coding	ENST00000564065	2235816	270337.000000	contact 16:2206471-2242304_16:1966166-1967190 distance:257709
chr16:1965403-1965554	16	1965404	1965554	ENSG00000182685	protein_coding	ENST00000328540	2210863	245384.000000	contact 16:2206471-2242304_16:1966166-1967190 distance:257709
chr16:1965403-1965554	16	1965404	1965554	ENSG00000184207	protein_coding	ENST00000333503	2214840	249361.000000	contact 16:2206471-2242304_16:1966166-1967190 distance:257709
chr16:19659677-19659828	16	19659678	19659828	ENSG00000167191	protein_coding	ENST00000300571	19884848	225095.000000	contact 16:19882884-19888420_16:19650273-19657976 distance:231528;contact 16:19882884-19888420_16:19662781-19667944 distance:220290;contact 16:19882884-19888420_16:19661375-19662748 distance:223591;contact 16:19882884-19888420_16:19657977-19661374 distance:225977
chr16:19659677-19659828	16	19659678	19659828	ENSG00000169347	protein_coding	ENST00000888890	20328412	668659.000000	contact 16:20326638-20327865_16:19650273-19657976 distance:673127
chr16:19672457-19672608	16	19672458	19672608	ENSG00000167191	protein_coding	ENST00000300571	19884848	212315.000000	contact 16:19882884-19888420_16:19662781-19667944 distance:220290;contact 16:19882884-19888420_16:19673854-19685826 distance:205812;contact 16:19882884-19888420_16:19672988-19673853 distance:212232;contact 16:19882884-19888420_16:19667977-19672987 distance:215170
chr16:19688717-19688868	16	19688718	19688868	ENSG00000167191	protein_coding	ENST00000300571	19884848	196055.000000	contact 16:19882884-19888420_16:19673854-19685826 distance:205812;contact 16:19882884-19888420_16:19685827-19694454 distance:195512
chr16:19690277-19690428	16	19690278	19690428	ENSG00000167191	protein_coding	ENST00000300571	19884848	194495.000000	contact 16:19882884-19888420_16:19673854-19685826 distance:205812;contact 16:19882884-19888420_16:19695312-19700608 distance:187692;contact 16:19882884-19888420_16:19694455-19695311 distance:190769;contact 16:19882884-19888420_16:19685827-19694454 distance:195512
chr16:19691157-19691308	16	19691158	19691308	ENSG00000167191	protein_coding	ENST00000300571	19884848	193615.000000	contact 16:19882884-19888420_16:19685827-19694454 distance:195512;contact 16:19882884-19888420_16:19695312-19700608 distance:187692;contact 16:19882884-19888420_16:19694455-19695311 distance:190769
chr16:19691457-19691608	16	19691458	19691608	ENSG00000167191	protein_coding	ENST00000300571	19884848	193315.000000	contact 16:19882884-19888420_16:19685827-19694454 distance:195512;contact 16:19882884-19888420_16:19695312-19700608 distance:187692;contact 16:19882884-19888420_16:19694455-19695311 distance:190769
chr16:19696302-19696453	16	19696303	19696453	ENSG00000103544	protein_coding	ENST00000251143	19555415	140963.000000	contact 16:19549062-19556484_16:19700609-19706768 distance:150915
chr16:19696302-19696453	16	19696303	19696453	ENSG00000167191	protein_coding	ENST00000300571	19884848	188470.000000	contact 16:19882884-19888420_16:19685827-19694454 distance:195512;contact 16:19882884-19888420_16:19700609-19706768 distance:181964;contact 16:19882884-19888420_16:19695312-19700608 distance:187692;contact 16:19882884-19888420_16:19694455-19695311 distance:190769
chr16:19696457-19696608	16	19696458	19696608	ENSG00000103544	protein_coding	ENST00000251143	19555415	141118.000000	contact 16:19549062-19556484_16:19700609-19706768 distance:150915
chr16:19696457-19696608	16	19696458	19696608	ENSG00000167191	protein_coding	ENST00000300571	19884848	188315.000000	contact 16:19882884-19888420_16:19685827-19694454 distance:195512;contact 16:19882884-19888420_16:19700609-19706768 distance:181964;contact 16:19882884-19888420_16:19695312-19700608 distance:187692;contact 16:19882884-19888420_16:19694455-19695311 distance:190769
chr16:19696782-19696933	16	19696783	19696933	ENSG00000103544	protein_coding	ENST00000251143	19555415	141443.000000	contact 16:19549062-19556484_16:19700609-19706768 distance:150915
chr16:19696782-19696933	16	19696783	19696933	ENSG00000167191	protein_coding	ENST00000300571	19884848	187990.000000	contact 16:19882884-19888420_16:19685827-19694454 distance:195512;contact 16:19882884-19888420_16:19700609-19706768 distance:181964;contact 16:19882884-19888420_16:19695312-19700608 distance:187692;contact 16:19882884-19888420_16:19694455-19695311 distance:190769
chr16:19698597-19698748	16	19698598	19698748	ENSG00000103544	protein_coding	ENST00000251143	19555415	143258.000000	contact 16:19549062-19556484_16:19700609-19706768 distance:150915
chr16:19698597-19698748	16	19698598	19698748	ENSG00000167191	protein_coding	ENST00000300571	19884848	186175.000000	contact 16:19882884-19888420_16:19685827-19694454 distance:195512;contact 16:19882884-19888420_16:19700609-19706768 distance:181964;contact 16:19882884-19888420_16:19695312-19700608 distance:187692;contact 16:19882884-19888420_16:19694455-19695311 distance:190769
chr16:19698877-19699028	16	19698878	19699028	ENSG00000103544	protein_coding	ENST00000251143	19555415	143538.000000	contact 16:19549062-19556484_16:19700609-19706768 distance:150915
chr16:19698877-19699028	16	19698878	19699028	ENSG00000167191	protein_coding	ENST00000300571	19884848	185895.000000	contact 16:19882884-19888420_16:19685827-19694454 distance:195512;contact 16:19882884-19888420_16:19700609-19706768 distance:181964;contact 16:19882884-19888420_16:19695312-19700608 distance:187692;contact 16:19882884-19888420_16:19694455-19695311 distance:190769
chr16:19699177-19699328	16	19699178	19699328	ENSG00000103544	protein_coding	ENST00000251143	19555415	143838.000000	contact 16:19549062-19556484_16:19700609-19706768 distance:150915
chr16:19699177-19699328	16	19699178	19699328	ENSG00000167191	protein_coding	ENST00000300571	19884848	185595.000000	contact 16:19882884-19888420_16:19685827-19694454 distance:195512;contact 16:19882884-19888420_16:19700609-19706768 distance:181964;contact 16:19882884-19888420_16:19695312-19700608 distance:187692;contact 16:19882884-19888420_16:19694455-19695311 distance:190769
chr16:19700297-19700448	16	19700298	19700448	ENSG00000103544	protein_coding	ENST00000251143	19555415	144958.000000	contact 16:19549062-19556484_16:19700609-19706768 distance:150915
chr16:19700297-19700448	16	19700298	19700448	ENSG00000167191	protein_coding	ENST00000300571	19884848	184475.000000	contact 16:19882884-19888420_16:19694455-19695311 distance:190769;contact 16:19882884-19888420_16:19700609-19706768 distance:181964;contact 16:19882884-19888420_16:19695312-19700608 distance:187692
chr16:19700457-19700608	16	19700458	19700608	ENSG00000103544	protein_coding	ENST00000251143	19555415	145118.000000	contact 16:19549062-19556484_16:19700609-19706768 distance:150915
chr16:19700457-19700608	16	19700458	19700608	ENSG00000167191	protein_coding	ENST00000300571	19884848	184315.000000	contact 16:19882884-19888420_16:19695312-19700608 distance:187692;contact 16:19882884-19888420_16:19700609-19706768 distance:181964
chr16:19700617-19700768	16	19700618	19700768	ENSG00000103544	protein_coding	ENST00000251143	19555415	145278.000000	contact 16:19549062-19556484_16:19700609-19706768 distance:150915
chr16:19700617-19700768	16	19700618	19700768	ENSG00000167191	protein_coding	ENST00000300571	19884848	184155.000000	contact 16:19882884-19888420_16:19695312-19700608 distance:187692;contact 16:19882884-19888420_16:19700609-19706768 distance:181964
chr16:19701217-19701368	16	19701218	19701368	ENSG00000103544	protein_coding	ENST00000251143	19555415	145878.000000	contact 16:19549062-19556484_16:19700609-19706768 distance:150915
chr16:19701217-19701368	16	19701218	19701368	ENSG00000167191	protein_coding	ENST00000300571	19884848	183555.000000	contact 16:19882884-19888420_16:19695312-19700608 distance:187692;contact 16:19882884-19888420_16:19700609-19706768 distance:181964
chr16:19704317-19704468	16	19704318	19704468	ENSG00000103544	protein_coding	ENST00000251143	19555415	148978.000000	contact 16:19549062-19556484_16:19700609-19706768 distance:150915
chr16:19704317-19704468	16	19704318	19704468	ENSG00000167191	protein_coding	ENST00000300571	19884848	180455.000000	contact 16:19882884-19888420_16:19695312-19700608 distance:187692;contact 16:19882884-19888420_16:19706769-19710529 distance:177003;contact 16:19882884-19888420_16:19700609-19706768 distance:181964
chr16:19704537-19704688	16	19704538	19704688	ENSG00000103544	protein_coding	ENST00000251143	19555415	149198.000000	contact 16:19549062-19556484_16:19700609-19706768 distance:150915
chr16:19704537-19704688	16	19704538	19704688	ENSG00000167191	protein_coding	ENST00000300571	19884848	180235.000000	contact 16:19882884-19888420_16:19695312-19700608 distance:187692;contact 16:19882884-19888420_16:19706769-19710529 distance:177003;contact 16:19882884-19888420_16:19700609-19706768 distance:181964
chr16:19704737-19704888	16	19704738	19704888	ENSG00000103544	protein_coding	ENST00000251143	19555415	149398.000000	contact 16:19549062-19556484_16:19700609-19706768 distance:150915
chr16:19704737-19704888	16	19704738	19704888	ENSG00000167191	protein_coding	ENST00000300571	19884848	180035.000000	contact 16:19882884-19888420_16:19695312-19700608 distance:187692;contact 16:19882884-19888420_16:19706769-19710529 distance:177003;contact 16:19882884-19888420_16:19700609-19706768 distance:181964
chr16:19704937-19705088	16	19704938	19705088	ENSG00000103544	protein_coding	ENST00000251143	19555415	149598.000000	contact 16:19549062-19556484_16:19700609-19706768 distance:150915
chr16:19704937-19705088	16	19704938	19705088	ENSG00000167191	protein_coding	ENST00000300571	19884848	179835.000000	contact 16:19882884-19888420_16:19695312-19700608 distance:187692;contact 16:19882884-19888420_16:19706769-19710529 distance:177003;contact 16:19882884-19888420_16:19700609-19706768 distance:181964
chr16:19708597-19708748	16	19708598	19708748	ENSG00000103544	protein_coding	ENST00000251143	19555415	153258.000000	contact 16:19549062-19556484_16:19700609-19706768 distance:150915
chr16:19708597-19708748	16	19708598	19708748	ENSG00000167191	protein_coding	ENST00000300571	19884848	176175.000000	contact 16:19882884-19888420_16:19700609-19706768 distance:181964;contact 16:19882884-19888420_16:19706769-19710529 distance:177003
chr16:1971518-1971669	16	1971519	1971669	ENSG00000131653	protein_coding	ENST00000910790	2163534	191940.000000	contact 16:2140403-2155378_16:1966166-1967190 distance:181212;contact 16:2155379-2161568_16:1966166-1967190 distance:191795
chr16:1971518-1971669	16	1971519	1971669	ENSG00000167964	protein_coding	ENST00000210187	2148625	177031.000000	contact 16:2140403-2155378_16:1966166-1967190 distance:181212
chr16:1971518-1971669	16	1971519	1971669	ENSG00000167965	protein_coding	ENST00000945251	2205464	233870.000000	contact 16:2206471-2242304_16:1966166-1967190 distance:257709
chr16:1971518-1971669	16	1971519	1971669	ENSG00000167967	protein_coding	ENST00000862876	2223453	251859.000000	contact 16:2206471-2242304_16:1966166-1967190 distance:257709
chr16:1971518-1971669	16	1971519	1971669	ENSG00000167968	protein_coding	ENST00000564065	2235816	264222.000000	contact 16:2206471-2242304_16:1966166-1967190 distance:257709
chr16:1971518-1971669	16	1971519	1971669	ENSG00000182685	protein_coding	ENST00000328540	2210863	239269.000000	contact 16:2206471-2242304_16:1966166-1967190 distance:257709
chr16:1971518-1971669	16	1971519	1971669	ENSG00000184207	protein_coding	ENST00000333503	2214840	243246.000000	contact 16:2206471-2242304_16:1966166-1967190 distance:257709
chr16:19724337-19724488	16	19724338	19724488	ENSG00000103544	protein_coding	ENST00000251143	19555415	168998.000000	contact 16:19549062-19556484_16:19723331-19724148 distance:170966
chr16:19724337-19724488	16	19724338	19724488	ENSG00000167186	protein_coding	ENST00000321998	19067614	656799.000000	contact 16:19062699-19074064_16:19723331-19724148 distance:655358
chr16:19724337-19724488	16	19724338	19724488	ENSG00000167191	protein_coding	ENST00000300571	19884848	160435.000000	contact 16:19882884-19888420_16:19723331-19724148 distance:161913;contact 16:19882884-19888420_16:19728004-19737929 distance:152686;contact 16:19882884-19888420_16:19724149-19728003 distance:159576
chr16:19745397-19745548	16	19745398	19745548	ENSG00000103550	protein_coding	ENST00000219837	19718227	27246.000000	contact 16:19710638-19723330_16:19746802-19749935 distance:31384
chr16:19745397-19745548	16	19745398	19745548	ENSG00000167191	protein_coding	ENST00000300571	19884848	139375.000000	contact 16:19882884-19888420_16:19743644-19744126 distance:141767;contact 16:19882884-19888420_16:19746802-19749935 distance:137284;contact 16:19882884-19888420_16:19744127-19746801 distance:140188
chr16:19745397-19745548	16	19745398	19745548	ENSG00000174628	protein_coding	ENST00000320394	19716456	29017.000000	contact 16:19710638-19723330_16:19746802-19749935 distance:31384
chr16:19746697-19746848	16	19746698	19746848	ENSG00000103550	protein_coding	ENST00000219837	19718227	28546.000000	contact 16:19710638-19723330_16:19746802-19749935 distance:31384
chr16:19746697-19746848	16	19746698	19746848	ENSG00000167191	protein_coding	ENST00000300571	19884848	138075.000000	contact 16:19882884-19888420_16:19743644-19744126 distance:141767;contact 16:19882884-19888420_16:19746802-19749935 distance:137284;contact 16:19882884-19888420_16:19744127-19746801 distance:140188
chr16:19746697-19746848	16	19746698	19746848	ENSG00000174628	protein_coding	ENST00000320394	19716456	30317.000000	contact 16:19710638-19723330_16:19746802-19749935 distance:31384
chr16:19748517-19748668	16	19748518	19748668	ENSG00000103550	protein_coding	ENST00000219837	19718227	30366.000000	contact 16:19710638-19723330_16:19746802-19749935 distance:31384
chr16:19748517-19748668	16	19748518	19748668	ENSG00000167191	protein_coding	ENST00000300571	19884848	136255.000000	contact 16:19882884-19888420_16:19743644-19744126 distance:141767;contact 16:19882884-19888420_16:19746802-19749935 distance:137284;contact 16:19882884-19888420_16:19744127-19746801 distance:140188
chr16:19748517-19748668	16	19748518	19748668	ENSG00000174628	protein_coding	ENST00000320394	19716456	32137.000000	contact 16:19710638-19723330_16:19746802-19749935 distance:31384
chr16:19754257-19754408	16	19754258	19754408	ENSG00000103550	protein_coding	ENST00000219837	19718227	36106.000000	contact 16:19710638-19723330_16:19746802-19749935 distance:31384
chr16:19754257-19754408	16	19754258	19754408	ENSG00000167191	protein_coding	ENST00000300571	19884848	130515.000000	contact 16:19882884-19888420_16:19746802-19749935 distance:137284
chr16:19754257-19754408	16	19754258	19754408	ENSG00000174628	protein_coding	ENST00000320394	19716456	37877.000000	contact 16:19710638-19723330_16:19746802-19749935 distance:31384
chr16:19754417-19754568	16	19754418	19754568	ENSG00000103550	protein_coding	ENST00000219837	19718227	36266.000000	contact 16:19710638-19723330_16:19746802-19749935 distance:31384
chr16:19754417-19754568	16	19754418	19754568	ENSG00000167191	protein_coding	ENST00000300571	19884848	130355.000000	contact 16:19882884-19888420_16:19746802-19749935 distance:137284
chr16:19754417-19754568	16	19754418	19754568	ENSG00000174628	protein_coding	ENST00000320394	19716456	38037.000000	contact 16:19710638-19723330_16:19746802-19749935 distance:31384
chr16:19754737-19754888	16	19754738	19754888	ENSG00000103550	protein_coding	ENST00000219837	19718227	36586.000000	contact 16:19710638-19723330_16:19746802-19749935 distance:31384
chr16:19754737-19754888	16	19754738	19754888	ENSG00000167191	protein_coding	ENST00000300571	19884848	130035.000000	contact 16:19882884-19888420_16:19746802-19749935 distance:137284
chr16:19754737-19754888	16	19754738	19754888	ENSG00000174628	protein_coding	ENST00000320394	19716456	38357.000000	contact 16:19710638-19723330_16:19746802-19749935 distance:31384
chr16:19766277-19766428	16	19766278	19766428	ENSG00000103550	protein_coding	ENST00000219837	19718227	48126.000000	contact 16:19710638-19723330_16:19763750-19764431 distance:47106;contact 16:19710638-19723330_16:19764464-19765825 distance:48160
chr16:19766277-19766428	16	19766278	19766428	ENSG00000167186	protein_coding	ENST00000321998	19067614	698739.000000	contact 16:19062699-19074064_16:19764464-19765825 distance:696763
chr16:19766277-19766428	16	19766278	19766428	ENSG00000167191	protein_coding	ENST00000300571	19884848	118495.000000	contact 16:19882884-19888420_16:19763750-19764431 distance:121562;contact 16:19882884-19888420_16:19765826-19770093 distance:117693;contact 16:19882884-19888420_16:19764464-19765825 distance:120508
chr16:19766277-19766428	16	19766278	19766428	ENSG00000174628	protein_coding	ENST00000320394	19716456	49897.000000	contact 16:19710638-19723330_16:19763750-19764431 distance:47106;contact 16:19710638-19723330_16:19764464-19765825 distance:48160
chr16:1979358-1979509	16	1979359	1979509	ENSG00000131653	protein_coding	ENST00000910790	2163534	184100.000000	contact 16:2140403-2155378_16:1978929-1980660 distance:168096;contact 16:2155379-2161568_16:1978929-1980660 distance:178679
chr16:1979358-1979509	16	1979359	1979509	ENSG00000167964	protein_coding	ENST00000210187	2148625	169191.000000	contact 16:2140403-2155378_16:1978929-1980660 distance:168096
chr16:1979638-1979789	16	1979639	1979789	ENSG00000131653	protein_coding	ENST00000910790	2163534	183820.000000	contact 16:2140403-2155378_16:1978929-1980660 distance:168096;contact 16:2155379-2161568_16:1978929-1980660 distance:178679
chr16:1979638-1979789	16	1979639	1979789	ENSG00000167964	protein_coding	ENST00000210187	2148625	168911.000000	contact 16:2140403-2155378_16:1978929-1980660 distance:168096
chr16:1980303-1980454	16	1980304	1980454	ENSG00000131653	protein_coding	ENST00000910790	2163534	183155.000000	contact 16:2140403-2155378_16:1978929-1980660 distance:168096;contact 16:2155379-2161568_16:1978929-1980660 distance:178679
chr16:1980303-1980454	16	1980304	1980454	ENSG00000167964	protein_coding	ENST00000210187	2148625	168246.000000	contact 16:2140403-2155378_16:1978929-1980660 distance:168096
chr16:19811297-19811448	16	19811298	19811448	ENSG00000103544	protein_coding	ENST00000251143	19555415	255958.000000	contact 16:19549062-19556484_16:19815788-19824414 distance:267328
chr16:19811477-19811628	16	19811478	19811628	ENSG00000103544	protein_coding	ENST00000251143	19555415	256138.000000	contact 16:19549062-19556484_16:19815788-19824414 distance:267328
chr16:19811742-19811893	16	19811743	19811893	ENSG00000103544	protein_coding	ENST00000251143	19555415	256403.000000	contact 16:19549062-19556484_16:19815788-19824414 distance:267328
chr16:19816077-19816228	16	19816078	19816228	ENSG00000103544	protein_coding	ENST00000251143	19555415	260738.000000	contact 16:19549062-19556484_16:19815788-19824414 distance:267328
chr16:1982183-1982334	16	1982184	1982334	ENSG00000131653	protein_coding	ENST00000910790	2163534	181275.000000	contact 16:2140403-2155378_16:1978929-1980660 distance:168096;contact 16:2155379-2161568_16:1978929-1980660 distance:178679
chr16:1982183-1982334	16	1982184	1982334	ENSG00000167964	protein_coding	ENST00000210187	2148625	166366.000000	contact 16:2140403-2155378_16:1978929-1980660 distance:168096
chr16:19822657-19822808	16	19822658	19822808	ENSG00000103544	protein_coding	ENST00000251143	19555415	267318.000000	contact 16:19549062-19556484_16:19815788-19824414 distance:267328
chr16:19822657-19822808	16	19822658	19822808	ENSG00000103550	protein_coding	ENST00000219837	19718227	104506.000000	contact 16:19710638-19723330_16:19824415-19830761 distance:110604
chr16:19822657-19822808	16	19822658	19822808	ENSG00000174628	protein_coding	ENST00000320394	19716456	106277.000000	contact 16:19710638-19723330_16:19824415-19830761 distance:110604
chr16:19831177-19831328	16	19831178	19831328	ENSG00000103544	protein_coding	ENST00000251143	19555415	275838.000000	contact 16:19549062-19556484_16:19834482-19856703 distance:292819
chr16:19831177-19831328	16	19831178	19831328	ENSG00000103550	protein_coding	ENST00000219837	19718227	113026.000000	contact 16:19710638-19723330_16:19824415-19830761 distance:110604;contact 16:19710638-19723330_16:19834482-19856703 distance:128608;contact 16:19710638-19723330_16:19830762-19834481 distance:115637
chr16:19831177-19831328	16	19831178	19831328	ENSG00000174628	protein_coding	ENST00000320394	19716456	114797.000000	contact 16:19710638-19723330_16:19824415-19830761 distance:110604;contact 16:19710638-19723330_16:19834482-19856703 distance:128608;contact 16:19710638-19723330_16:19830762-19834481 distance:115637
chr16:19831377-19831528	16	19831378	19831528	ENSG00000103544	protein_coding	ENST00000251143	19555415	276038.000000	contact 16:19549062-19556484_16:19834482-19856703 distance:292819
chr16:19831377-19831528	16	19831378	19831528	ENSG00000103550	protein_coding	ENST00000219837	19718227	113226.000000	contact 16:19710638-19723330_16:19824415-19830761 distance:110604;contact 16:19710638-19723330_16:19834482-19856703 distance:128608;contact 16:19710638-19723330_16:19830762-19834481 distance:115637
chr16:19831377-19831528	16	19831378	19831528	ENSG00000174628	protein_coding	ENST00000320394	19716456	114997.000000	contact 16:19710638-19723330_16:19824415-19830761 distance:110604;contact 16:19710638-19723330_16:19834482-19856703 distance:128608;contact 16:19710638-19723330_16:19830762-19834481 distance:115637
chr16:19831777-19831928	16	19831778	19831928	ENSG00000103544	protein_coding	ENST00000251143	19555415	276438.000000	contact 16:19549062-19556484_16:19834482-19856703 distance:292819
chr16:19831777-19831928	16	19831778	19831928	ENSG00000103550	protein_coding	ENST00000219837	19718227	113626.000000	contact 16:19710638-19723330_16:19824415-19830761 distance:110604;contact 16:19710638-19723330_16:19834482-19856703 distance:128608;contact 16:19710638-19723330_16:19830762-19834481 distance:115637
chr16:19831777-19831928	16	19831778	19831928	ENSG00000174628	protein_coding	ENST00000320394	19716456	115397.000000	contact 16:19710638-19723330_16:19824415-19830761 distance:110604;contact 16:19710638-19723330_16:19834482-19856703 distance:128608;contact 16:19710638-19723330_16:19830762-19834481 distance:115637
chr16:19835997-19836148	16	19835998	19836148	ENSG00000103544	protein_coding	ENST00000251143	19555415	280658.000000	contact 16:19549062-19556484_16:19834482-19856703 distance:292819
chr16:19835997-19836148	16	19835998	19836148	ENSG00000103550	protein_coding	ENST00000219837	19718227	117846.000000	contact 16:19710638-19723330_16:19830762-19834481 distance:115637;contact 16:19710638-19723330_16:19834482-19856703 distance:128608
chr16:19835997-19836148	16	19835998	19836148	ENSG00000174628	protein_coding	ENST00000320394	19716456	119617.000000	contact 16:19710638-19723330_16:19830762-19834481 distance:115637;contact 16:19710638-19723330_16:19834482-19856703 distance:128608
chr16:19836277-19836428	16	19836278	19836428	ENSG00000103544	protein_coding	ENST00000251143	19555415	280938.000000	contact 16:19549062-19556484_16:19834482-19856703 distance:292819
chr16:19836277-19836428	16	19836278	19836428	ENSG00000103550	protein_coding	ENST00000219837	19718227	118126.000000	contact 16:19710638-19723330_16:19830762-19834481 distance:115637;contact 16:19710638-19723330_16:19834482-19856703 distance:128608
chr16:19836277-19836428	16	19836278	19836428	ENSG00000174628	protein_coding	ENST00000320394	19716456	119897.000000	contact 16:19710638-19723330_16:19830762-19834481 distance:115637;contact 16:19710638-19723330_16:19834482-19856703 distance:128608
chr16:19837697-19837848	16	19837698	19837848	ENSG00000103544	protein_coding	ENST00000251143	19555415	282358.000000	contact 16:19549062-19556484_16:19834482-19856703 distance:292819
chr16:19837697-19837848	16	19837698	19837848	ENSG00000103550	protein_coding	ENST00000219837	19718227	119546.000000	contact 16:19710638-19723330_16:19830762-19834481 distance:115637;contact 16:19710638-19723330_16:19834482-19856703 distance:128608
chr16:19837697-19837848	16	19837698	19837848	ENSG00000174628	protein_coding	ENST00000320394	19716456	121317.000000	contact 16:19710638-19723330_16:19830762-19834481 distance:115637;contact 16:19710638-19723330_16:19834482-19856703 distance:128608
chr16:19840857-19841008	16	19840858	19841008	ENSG00000103544	protein_coding	ENST00000251143	19555415	285518.000000	contact 16:19549062-19556484_16:19834482-19856703 distance:292819
chr16:19840857-19841008	16	19840858	19841008	ENSG00000103550	protein_coding	ENST00000219837	19718227	122706.000000	contact 16:19710638-19723330_16:19834482-19856703 distance:128608
chr16:19840857-19841008	16	19840858	19841008	ENSG00000174628	protein_coding	ENST00000320394	19716456	124477.000000	contact 16:19710638-19723330_16:19834482-19856703 distance:128608
chr16:19843437-19843588	16	19843438	19843588	ENSG00000103544	protein_coding	ENST00000251143	19555415	288098.000000	contact 16:19549062-19556484_16:19834482-19856703 distance:292819
chr16:19843437-19843588	16	19843438	19843588	ENSG00000103550	protein_coding	ENST00000219837	19718227	125286.000000	contact 16:19710638-19723330_16:19834482-19856703 distance:128608
chr16:19843437-19843588	16	19843438	19843588	ENSG00000174628	protein_coding	ENST00000320394	19716456	127057.000000	contact 16:19710638-19723330_16:19834482-19856703 distance:128608
chr16:19845097-19845248	16	19845098	19845248	ENSG00000103544	protein_coding	ENST00000251143	19555415	289758.000000	contact 16:19549062-19556484_16:19834482-19856703 distance:292819
chr16:19845097-19845248	16	19845098	19845248	ENSG00000103550	protein_coding	ENST00000219837	19718227	126946.000000	contact 16:19710638-19723330_16:19834482-19856703 distance:128608
chr16:19845097-19845248	16	19845098	19845248	ENSG00000174628	protein_coding	ENST00000320394	19716456	128717.000000	contact 16:19710638-19723330_16:19834482-19856703 distance:128608
chr16:19845357-19845508	16	19845358	19845508	ENSG00000103544	protein_coding	ENST00000251143	19555415	290018.000000	contact 16:19549062-19556484_16:19834482-19856703 distance:292819
chr16:19845357-19845508	16	19845358	19845508	ENSG00000103550	protein_coding	ENST00000219837	19718227	127206.000000	contact 16:19710638-19723330_16:19834482-19856703 distance:128608
chr16:19845357-19845508	16	19845358	19845508	ENSG00000174628	protein_coding	ENST00000320394	19716456	128977.000000	contact 16:19710638-19723330_16:19834482-19856703 distance:128608
chr16:19854037-19854188	16	19854038	19854188	ENSG00000103544	protein_coding	ENST00000251143	19555415	298698.000000	contact 16:19549062-19556484_16:19834482-19856703 distance:292819;contact 16:19549062-19556484_16:19856704-19863041 distance:307099
chr16:19854037-19854188	16	19854038	19854188	ENSG00000103550	protein_coding	ENST00000219837	19718227	135886.000000	contact 16:19710638-19723330_16:19834482-19856703 distance:128608;contact 16:19710638-19723330_16:19856704-19863041 distance:142888
chr16:19854037-19854188	16	19854038	19854188	ENSG00000169347	protein_coding	ENST00000888890	20328412	474299.000000	contact 16:20326638-20327865_16:19856704-19863041 distance:467379
chr16:19854037-19854188	16	19854038	19854188	ENSG00000174628	protein_coding	ENST00000320394	19716456	137657.000000	contact 16:19710638-19723330_16:19834482-19856703 distance:128608;contact 16:19710638-19723330_16:19856704-19863041 distance:142888
chr16:19858437-19858588	16	19858438	19858588	ENSG00000103544	protein_coding	ENST00000251143	19555415	303098.000000	contact 16:19549062-19556484_16:19834482-19856703 distance:292819;contact 16:19549062-19556484_16:19863042-19870986 distance:314241;contact 16:19549062-19556484_16:19856704-19863041 distance:307099
chr16:19858437-19858588	16	19858438	19858588	ENSG00000103550	protein_coding	ENST00000219837	19718227	140286.000000	contact 16:19710638-19723330_16:19834482-19856703 distance:128608;contact 16:19710638-19723330_16:19863042-19870986 distance:150030;contact 16:19710638-19723330_16:19856704-19863041 distance:142888
chr16:19858437-19858588	16	19858438	19858588	ENSG00000169347	protein_coding	ENST00000888890	20328412	469899.000000	contact 16:20326638-20327865_16:19863042-19870986 distance:460237;contact 16:20326638-20327865_16:19856704-19863041 distance:467379
chr16:19858437-19858588	16	19858438	19858588	ENSG00000174628	protein_coding	ENST00000320394	19716456	142057.000000	contact 16:19710638-19723330_16:19834482-19856703 distance:128608;contact 16:19710638-19723330_16:19863042-19870986 distance:150030;contact 16:19710638-19723330_16:19856704-19863041 distance:142888
chr16:19860517-19860668	16	19860518	19860668	ENSG00000103544	protein_coding	ENST00000251143	19555415	305178.000000	contact 16:19549062-19556484_16:19834482-19856703 distance:292819;contact 16:19549062-19556484_16:19863042-19870986 distance:314241;contact 16:19549062-19556484_16:19856704-19863041 distance:307099
chr16:19860517-19860668	16	19860518	19860668	ENSG00000103550	protein_coding	ENST00000219837	19718227	142366.000000	contact 16:19710638-19723330_16:19834482-19856703 distance:128608;contact 16:19710638-19723330_16:19863042-19870986 distance:150030;contact 16:19710638-19723330_16:19856704-19863041 distance:142888
chr16:19860517-19860668	16	19860518	19860668	ENSG00000169347	protein_coding	ENST00000888890	20328412	467819.000000	contact 16:20326638-20327865_16:19863042-19870986 distance:460237;contact 16:20326638-20327865_16:19856704-19863041 distance:467379
chr16:19860517-19860668	16	19860518	19860668	ENSG00000174628	protein_coding	ENST00000320394	19716456	144137.000000	contact 16:19710638-19723330_16:19834482-19856703 distance:128608;contact 16:19710638-19723330_16:19863042-19870986 distance:150030;contact 16:19710638-19723330_16:19856704-19863041 distance:142888
chr16:19879222-19879373	16	19879223	19879373	ENSG00000103544	protein_coding	ENST00000251143	19555415	323883.000000	contact 16:19549062-19556484_16:19870987-19876665 distance:321053;contact 16:19549062-19556484_16:19876666-19882883 distance:327001
chr16:19879222-19879373	16	19879223	19879373	ENSG00000103550	protein_coding	ENST00000219837	19718227	161071.000000	contact 16:19710638-19723330_16:19870987-19876665 distance:156842;contact 16:19710638-19723330_16:19876666-19882883 distance:162790
chr16:19879222-19879373	16	19879223	19879373	ENSG00000167186	protein_coding	ENST00000321998	19067614	811684.000000	contact 16:19062699-19074064_16:19870987-19876665 distance:805445
chr16:19879222-19879373	16	19879223	19879373	ENSG00000174628	protein_coding	ENST00000320394	19716456	162842.000000	contact 16:19710638-19723330_16:19870987-19876665 distance:156842;contact 16:19710638-19723330_16:19876666-19882883 distance:162790
chr16:19879437-19879588	16	19879438	19879588	ENSG00000103544	protein_coding	ENST00000251143	19555415	324098.000000	contact 16:19549062-19556484_16:19870987-19876665 distance:321053;contact 16:19549062-19556484_16:19876666-19882883 distance:327001
chr16:19879437-19879588	16	19879438	19879588	ENSG00000103550	protein_coding	ENST00000219837	19718227	161286.000000	contact 16:19710638-19723330_16:19870987-19876665 distance:156842;contact 16:19710638-19723330_16:19876666-19882883 distance:162790
chr16:19879437-19879588	16	19879438	19879588	ENSG00000167186	protein_coding	ENST00000321998	19067614	811899.000000	contact 16:19062699-19074064_16:19870987-19876665 distance:805445
chr16:19879437-19879588	16	19879438	19879588	ENSG00000174628	protein_coding	ENST00000320394	19716456	163057.000000	contact 16:19710638-19723330_16:19870987-19876665 distance:156842;contact 16:19710638-19723330_16:19876666-19882883 distance:162790
chr16:19884302-19884453	16	19884303	19884453	ENSG00000103544	protein_coding	ENST00000251143	19555415	328963.000000	contact 16:19549062-19556484_16:19876666-19882883 distance:327001;contact 16:19549062-19556484_16:19888421-19889790 distance:336332
chr16:19884302-19884453	16	19884303	19884453	ENSG00000103550	protein_coding	ENST00000219837	19718227	166151.000000	contact 16:19710638-19723330_16:19876666-19882883 distance:162790;contact 16:19710638-19723330_16:19888421-19889790 distance:172121
chr16:19884302-19884453	16	19884303	19884453	ENSG00000167186	protein_coding	ENST00000321998	19067614	816764.000000	contact 16:19062699-19074064_16:19888421-19889790 distance:820724
chr16:19884302-19884453	16	19884303	19884453	ENSG00000169347	protein_coding	ENST00000888890	20328412	444034.000000	contact 16:20326638-20327865_16:19888421-19889790 distance:438146
chr16:19884302-19884453	16	19884303	19884453	ENSG00000174628	protein_coding	ENST00000320394	19716456	167922.000000	contact 16:19710638-19723330_16:19876666-19882883 distance:162790;contact 16:19710638-19723330_16:19888421-19889790 distance:172121
chr16:19886082-19886233	16	19886083	19886233	ENSG00000103544	protein_coding	ENST00000251143	19555415	330743.000000	contact 16:19549062-19556484_16:19876666-19882883 distance:327001;contact 16:19549062-19556484_16:19889791-19892138 distance:338191;contact 16:19549062-19556484_16:19888421-19889790 distance:336332
chr16:19886082-19886233	16	19886083	19886233	ENSG00000103550	protein_coding	ENST00000219837	19718227	167931.000000	contact 16:19710638-19723330_16:19876666-19882883 distance:162790;contact 16:19710638-19723330_16:19889791-19892138 distance:173980;contact 16:19710638-19723330_16:19888421-19889790 distance:172121
chr16:19886082-19886233	16	19886083	19886233	ENSG00000167186	protein_coding	ENST00000321998	19067614	818544.000000	contact 16:19062699-19074064_16:19889791-19892138 distance:822583;contact 16:19062699-19074064_16:19888421-19889790 distance:820724
chr16:19886082-19886233	16	19886083	19886233	ENSG00000169347	protein_coding	ENST00000888890	20328412	442254.000000	contact 16:20326638-20327865_16:19889791-19892138 distance:436287;contact 16:20326638-20327865_16:19888421-19889790 distance:438146
chr16:19886082-19886233	16	19886083	19886233	ENSG00000174628	protein_coding	ENST00000320394	19716456	169702.000000	contact 16:19710638-19723330_16:19876666-19882883 distance:162790;contact 16:19710638-19723330_16:19889791-19892138 distance:173980;contact 16:19710638-19723330_16:19888421-19889790 distance:172121
chr16:19899477-19899628	16	19899478	19899628	ENSG00000103544	protein_coding	ENST00000251143	19555415	344138.000000	contact 16:19549062-19556484_16:19893663-19907189 distance:347653
chr16:19899477-19899628	16	19899478	19899628	ENSG00000166743	protein_coding	ENST00000520010	20697680	798127.000000	contact 16:20696771-20699100_16:19893663-19907189 distance:797509
chr16:19899477-19899628	16	19899478	19899628	ENSG00000167186	protein_coding	ENST00000321998	19067614	831939.000000	contact 16:19062699-19074064_16:19893663-19907189 distance:832045
chr16:19899477-19899628	16	19899478	19899628	ENSG00000169340	protein_coding	ENST00000302451	20404737	505184.000000	contact 16:20403665-20406821_16:19893663-19907189 distance:504817
chr16:19899477-19899628	16	19899478	19899628	ENSG00000169344	protein_coding	ENST00000863089	20352710	453157.000000	contact 16:20350398-20361536_16:19893663-19907189 distance:455541
chr16:19899477-19899628	16	19899478	19899628	ENSG00000169347	protein_coding	ENST00000888890	20328412	428859.000000	contact 16:20326638-20327865_16:19893663-19907189 distance:426825
chr16:19907577-19907728	16	19907578	19907728	ENSG00000103544	protein_coding	ENST00000251143	19555415	352238.000000	contact 16:19549062-19556484_16:19893663-19907189 distance:347653;contact 16:19549062-19556484_16:19912716-19913218 distance:360194;contact 16:19549062-19556484_16:19911910-19912715 distance:359539;contact 16:19549062-19556484_16:19911410-19911909 distance:358886;contact 16:19549062-19556484_16:19908509-19911409 distance:357186;contact 16:19549062-19556484_16:19907190-19908508 distance:355076
chr16:19907577-19907728	16	19907578	19907728	ENSG00000166743	protein_coding	ENST00000520010	20697680	790027.000000	contact 16:20696771-20699100_16:19893663-19907189 distance:797509;contact 16:20696771-20699100_16:19908509-19911409 distance:787976
chr16:19907577-19907728	16	19907578	19907728	ENSG00000167186	protein_coding	ENST00000321998	19067614	840039.000000	contact 16:19062699-19074064_16:19893663-19907189 distance:832045;contact 16:19062699-19074064_16:19907190-19908508 distance:839468
chr16:19907577-19907728	16	19907578	19907728	ENSG00000169340	protein_coding	ENST00000302451	20404737	497084.000000	contact 16:20403665-20406821_16:19893663-19907189 distance:504817;contact 16:20403665-20406821_16:19912716-19913218 distance:492276;contact 16:20403665-20406821_16:19911910-19912715 distance:492931;contact 16:20403665-20406821_16:19911410-19911909 distance:493584;contact 16:20403665-20406821_16:19908509-19911409 distance:495284;contact 16:20403665-20406821_16:19907190-19908508 distance:497394
chr16:19907577-19907728	16	19907578	19907728	ENSG00000169344	protein_coding	ENST00000863089	20352710	445057.000000	contact 16:20350398-20361536_16:19893663-19907189 distance:455541;contact 16:20350398-20361536_16:19912716-19913218 distance:443000;contact 16:20350398-20361536_16:19911910-19912715 distance:443655;contact 16:20350398-20361536_16:19911410-19911909 distance:444308;contact 16:20350398-20361536_16:19908509-19911409 distance:446008
chr16:19907577-19907728	16	19907578	19907728	ENSG00000169347	protein_coding	ENST00000888890	20328412	420759.000000	contact 16:20326638-20327865_16:19893663-19907189 distance:426825;contact 16:20326638-20327865_16:19912716-19913218 distance:414284;contact 16:20326638-20327865_16:19911910-19912715 distance:414939;contact 16:20326638-20327865_16:19911410-19911909 distance:415592;contact 16:20326638-20327865_16:19908509-19911409 distance:417292;contact 16:20326638-20327865_16:19907190-19908508 distance:419402
chr16:19912897-19913048	16	19912898	19913048	ENSG00000103544	protein_coding	ENST00000251143	19555415	357558.000000	contact 16:19549062-19556484_16:19907190-19908508 distance:355076;contact 16:19549062-19556484_16:19913219-19925628 distance:366650;contact 16:19549062-19556484_16:19912716-19913218 distance:360194;contact 16:19549062-19556484_16:19911910-19912715 distance:359539;contact 16:19549062-19556484_16:19911410-19911909 distance:358886;contact 16:19549062-19556484_16:19908509-19911409 distance:357186
chr16:19912897-19913048	16	19912898	19913048	ENSG00000166743	protein_coding	ENST00000520010	20697680	784707.000000	contact 16:20696771-20699100_16:19908509-19911409 distance:787976
chr16:19912897-19913048	16	19912898	19913048	ENSG00000167186	protein_coding	ENST00000321998	19067614	845359.000000	contact 16:19062699-19074064_16:19907190-19908508 distance:839468
chr16:19912897-19913048	16	19912898	19913048	ENSG00000169340	protein_coding	ENST00000302451	20404737	491764.000000	contact 16:20403665-20406821_16:19907190-19908508 distance:497394;contact 16:20403665-20406821_16:19912716-19913218 distance:492276;contact 16:20403665-20406821_16:19911910-19912715 distance:492931;contact 16:20403665-20406821_16:19911410-19911909 distance:493584;contact 16:20403665-20406821_16:19908509-19911409 distance:495284
chr16:19912897-19913048	16	19912898	19913048	ENSG00000169344	protein_coding	ENST00000863089	20352710	439737.000000	contact 16:20350398-20361536_16:19912716-19913218 distance:443000;contact 16:20350398-20361536_16:19911910-19912715 distance:443655;contact 16:20350398-20361536_16:19911410-19911909 distance:444308;contact 16:20350398-20361536_16:19908509-19911409 distance:446008
chr16:19912897-19913048	16	19912898	19913048	ENSG00000169347	protein_coding	ENST00000888890	20328412	415439.000000	contact 16:20326638-20327865_16:19907190-19908508 distance:419402;contact 16:20326638-20327865_16:19913219-19925628 distance:407828;contact 16:20326638-20327865_16:19912716-19913218 distance:414284;contact 16:20326638-20327865_16:19911910-19912715 distance:414939;contact 16:20326638-20327865_16:19911410-19911909 distance:415592;contact 16:20326638-20327865_16:19908509-19911409 distance:417292
chr16:19913357-19913508	16	19913358	19913508	ENSG00000103544	protein_coding	ENST00000251143	19555415	358018.000000	contact 16:19549062-19556484_16:19907190-19908508 distance:355076;contact 16:19549062-19556484_16:19913219-19925628 distance:366650;contact 16:19549062-19556484_16:19912716-19913218 distance:360194;contact 16:19549062-19556484_16:19911910-19912715 distance:359539;contact 16:19549062-19556484_16:19911410-19911909 distance:358886;contact 16:19549062-19556484_16:19908509-19911409 distance:357186
chr16:19913357-19913508	16	19913358	19913508	ENSG00000166743	protein_coding	ENST00000520010	20697680	784247.000000	contact 16:20696771-20699100_16:19908509-19911409 distance:787976
chr16:19913357-19913508	16	19913358	19913508	ENSG00000167186	protein_coding	ENST00000321998	19067614	845819.000000	contact 16:19062699-19074064_16:19907190-19908508 distance:839468
chr16:19913357-19913508	16	19913358	19913508	ENSG00000169340	protein_coding	ENST00000302451	20404737	491304.000000	contact 16:20403665-20406821_16:19907190-19908508 distance:497394;contact 16:20403665-20406821_16:19912716-19913218 distance:492276;contact 16:20403665-20406821_16:19911910-19912715 distance:492931;contact 16:20403665-20406821_16:19911410-19911909 distance:493584;contact 16:20403665-20406821_16:19908509-19911409 distance:495284
chr16:19913357-19913508	16	19913358	19913508	ENSG00000169344	protein_coding	ENST00000863089	20352710	439277.000000	contact 16:20350398-20361536_16:19912716-19913218 distance:443000;contact 16:20350398-20361536_16:19911910-19912715 distance:443655;contact 16:20350398-20361536_16:19911410-19911909 distance:444308;contact 16:20350398-20361536_16:19908509-19911409 distance:446008
chr16:19913357-19913508	16	19913358	19913508	ENSG00000169347	protein_coding	ENST00000888890	20328412	414979.000000	contact 16:20326638-20327865_16:19907190-19908508 distance:419402;contact 16:20326638-20327865_16:19913219-19925628 distance:407828;contact 16:20326638-20327865_16:19912716-19913218 distance:414284;contact 16:20326638-20327865_16:19911910-19912715 distance:414939;contact 16:20326638-20327865_16:19911410-19911909 distance:415592;contact 16:20326638-20327865_16:19908509-19911409 distance:417292
chr16:19926777-19926928	16	19926778	19926928	ENSG00000103544	protein_coding	ENST00000251143	19555415	371438.000000	contact 16:19549062-19556484_16:19913219-19925628 distance:366650
chr16:19926777-19926928	16	19926778	19926928	ENSG00000169347	protein_coding	ENST00000888890	20328412	401559.000000	contact 16:20326638-20327865_16:19913219-19925628 distance:407828;contact 16:20326638-20327865_16:19925629-19933960 distance:397457
chr16:19935817-19935968	16	19935818	19935968	ENSG00000166743	protein_coding	ENST00000520010	20697680	761787.000000	contact 16:20696771-20699100_16:19933961-19934161 distance:763874
chr16:19935817-19935968	16	19935818	19935968	ENSG00000169344	protein_coding	ENST00000863089	20352710	416817.000000	contact 16:20350398-20361536_16:19933961-19934161 distance:421906
chr16:19935817-19935968	16	19935818	19935968	ENSG00000169347	protein_coding	ENST00000888890	20328412	392519.000000	contact 16:20326638-20327865_16:19925629-19933960 distance:397457;contact 16:20326638-20327865_16:19935188-19943409 distance:387953;contact 16:20326638-20327865_16:19934162-19935187 distance:392577;contact 16:20326638-20327865_16:19933961-19934161 distance:393190
chr16:19980997-19981148	16	19980998	19981148	ENSG00000169347	protein_coding	ENST00000888890	20328412	347339.000000	contact 16:20326638-20327865_16:19972810-19979863 distance:350915
chr16:20023337-20023488	16	20023338	20023488	ENSG00000166743	protein_coding	ENST00000520010	20697680	674267.000000	contact 16:20696771-20699100_16:20019476-20025453 distance:675471
chr16:20023337-20023488	16	20023338	20023488	ENSG00000169347	protein_coding	ENST00000888890	20328412	304999.000000	contact 16:20326638-20327865_16:20015783-20019298 distance:309711;contact 16:20326638-20327865_16:20026062-20031552 distance:298444;contact 16:20326638-20327865_16:20019476-20025453 distance:304787;contact 16:20326638-20327865_16:20019299-20019475 distance:307864
chr16:200540-200691	16	200541	200691	ENSG00000086504	protein_coding	ENST00000933144	370464	169848.000000	contact 16:363009-370923_16:199075-202185 distance:166336
chr16:20114497-20114648	16	20114498	20114648	ENSG00000169347	protein_coding	ENST00000888890	20328412	213839.000000	contact 16:20326638-20327865_16:20099441-20110281 distance:222390;contact 16:20326638-20327865_16:20115937-20125063 distance:206751
chr16:20114497-20114648	16	20114498	20114648	ENSG00000180269	protein_coding	ENST00000570682	20073890	40683.000000	contact 16:20073371-20075201_16:20115937-20125063 distance:46214
chr16:2027523-2027674	16	2027524	2027674	ENSG00000127561	protein_coding	ENST00000248121	1989970	37629.000000	contact 16:1988492-2003708_16:2032467-2035504 distance:37885
chr16:2027523-2027674	16	2027524	2027674	ENSG00000131653	protein_coding	ENST00000910790	2163534	135935.000000	contact 16:2140403-2155378_16:2032467-2035504 distance:113905;contact 16:2155379-2161568_16:2032467-2035504 distance:124488
chr16:2027523-2027674	16	2027524	2027674	ENSG00000167962	protein_coding	ENST00000562103	2009821	17778.000000	contact 16:1988492-2003708_16:2032467-2035504 distance:37885
chr16:2027523-2027674	16	2027524	2027674	ENSG00000167964	protein_coding	ENST00000210187	2148625	121026.000000	contact 16:2140403-2155378_16:2032467-2035504 distance:113905
chr16:2027523-2027674	16	2027524	2027674	ENSG00000167965	protein_coding	ENST00000945251	2205464	177865.000000	contact 16:2206471-2242304_16:2032467-2035504 distance:190402
chr16:2027523-2027674	16	2027524	2027674	ENSG00000167967	protein_coding	ENST00000862876	2223453	195854.000000	contact 16:2206471-2242304_16:2032467-2035504 distance:190402
chr16:2027523-2027674	16	2027524	2027674	ENSG00000167968	protein_coding	ENST00000564065	2235816	208217.000000	contact 16:2206471-2242304_16:2032467-2035504 distance:190402
chr16:2027523-2027674	16	2027524	2027674	ENSG00000182685	protein_coding	ENST00000328540	2210863	183264.000000	contact 16:2206471-2242304_16:2032467-2035504 distance:190402
chr16:2027523-2027674	16	2027524	2027674	ENSG00000184207	protein_coding	ENST00000333503	2214840	187241.000000	contact 16:2206471-2242304_16:2032467-2035504 distance:190402
chr16:2033923-2034074	16	2033924	2034074	ENSG00000127561	protein_coding	ENST00000248121	1989970	44029.000000	contact 16:1988492-2003708_16:2032467-2035504 distance:37885
chr16:2033923-2034074	16	2033924	2034074	ENSG00000131653	protein_coding	ENST00000910790	2163534	129535.000000	contact 16:2140403-2155378_16:2032467-2035504 distance:113905;contact 16:2155379-2161568_16:2032467-2035504 distance:124488;contact 16:2140403-2155378_16:2035505-2039372 distance:110452
chr16:2033923-2034074	16	2033924	2034074	ENSG00000167962	protein_coding	ENST00000562103	2009821	24178.000000	contact 16:1988492-2003708_16:2032467-2035504 distance:37885
chr16:2033923-2034074	16	2033924	2034074	ENSG00000167964	protein_coding	ENST00000210187	2148625	114626.000000	contact 16:2140403-2155378_16:2032467-2035504 distance:113905;contact 16:2140403-2155378_16:2035505-2039372 distance:110452
chr16:2033923-2034074	16	2033924	2034074	ENSG00000167965	protein_coding	ENST00000945251	2205464	171465.000000	contact 16:2206471-2242304_16:2032467-2035504 distance:190402
chr16:2033923-2034074	16	2033924	2034074	ENSG00000167967	protein_coding	ENST00000862876	2223453	189454.000000	contact 16:2206471-2242304_16:2032467-2035504 distance:190402
chr16:2033923-2034074	16	2033924	2034074	ENSG00000167968	protein_coding	ENST00000564065	2235816	201817.000000	contact 16:2206471-2242304_16:2032467-2035504 distance:190402
chr16:2033923-2034074	16	2033924	2034074	ENSG00000182685	protein_coding	ENST00000328540	2210863	176864.000000	contact 16:2206471-2242304_16:2032467-2035504 distance:190402
chr16:2033923-2034074	16	2033924	2034074	ENSG00000184207	protein_coding	ENST00000333503	2214840	180841.000000	contact 16:2206471-2242304_16:2032467-2035504 distance:190402
chr16:20360142-20360293	16	20360143	20360293	ENSG00000167191	protein_coding	ENST00000300571	19884848	475370.000000	contact 16:19882884-19888420_16:20361537-20365753 distance:477993
chr16:2036043-2036194	16	2036044	2036194	ENSG00000127561	protein_coding	ENST00000248121	1989970	46149.000000	contact 16:1988492-2003708_16:2032467-2035504 distance:37885;contact 16:1988492-2003708_16:2039834-2045016 distance:46325
chr16:2036043-2036194	16	2036044	2036194	ENSG00000131653	protein_coding	ENST00000910790	2163534	127415.000000	contact 16:2140403-2155378_16:2032467-2035504 distance:113905;contact 16:2155379-2161568_16:2032467-2035504 distance:124488;contact 16:2140403-2155378_16:2039834-2045016 distance:105465;contact 16:2155379-2161568_16:2039834-2045016 distance:116048;contact 16:2140403-2155378_16:2039373-2039833 distance:108287;contact 16:2155379-2161568_16:2039373-2039833 distance:118870;contact 16:2140403-2155378_16:2035505-2039372 distance:110452
chr16:2036043-2036194	16	2036044	2036194	ENSG00000162063	protein_coding	ENST00000397066	2429447	393328.000000	contact 16:2426587-2434732_16:2039834-2045016 distance:388234
chr16:2036043-2036194	16	2036044	2036194	ENSG00000167962	protein_coding	ENST00000562103	2009821	26298.000000	contact 16:1988492-2003708_16:2032467-2035504 distance:37885;contact 16:1988492-2003708_16:2039834-2045016 distance:46325
chr16:2036043-2036194	16	2036044	2036194	ENSG00000167964	protein_coding	ENST00000210187	2148625	112506.000000	contact 16:2140403-2155378_16:2032467-2035504 distance:113905;contact 16:2140403-2155378_16:2039834-2045016 distance:105465;contact 16:2140403-2155378_16:2039373-2039833 distance:108287;contact 16:2140403-2155378_16:2035505-2039372 distance:110452
chr16:2036043-2036194	16	2036044	2036194	ENSG00000167965	protein_coding	ENST00000945251	2205464	169345.000000	contact 16:2206471-2242304_16:2032467-2035504 distance:190402;contact 16:2206471-2242304_16:2039834-2045016 distance:181962
chr16:2036043-2036194	16	2036044	2036194	ENSG00000167967	protein_coding	ENST00000862876	2223453	187334.000000	contact 16:2206471-2242304_16:2032467-2035504 distance:190402;contact 16:2206471-2242304_16:2039834-2045016 distance:181962
chr16:2036043-2036194	16	2036044	2036194	ENSG00000167968	protein_coding	ENST00000564065	2235816	199697.000000	contact 16:2206471-2242304_16:2032467-2035504 distance:190402;contact 16:2206471-2242304_16:2039834-2045016 distance:181962
chr16:2036043-2036194	16	2036044	2036194	ENSG00000167972	protein_coding	ENST00000967441	2331605	295486.000000	contact 16:2338412-2345049_16:2039834-2045016 distance:299305
chr16:2036043-2036194	16	2036044	2036194	ENSG00000182685	protein_coding	ENST00000328540	2210863	174744.000000	contact 16:2206471-2242304_16:2032467-2035504 distance:190402;contact 16:2206471-2242304_16:2039834-2045016 distance:181962
chr16:2036043-2036194	16	2036044	2036194	ENSG00000184207	protein_coding	ENST00000333503	2214840	178721.000000	contact 16:2206471-2242304_16:2032467-2035504 distance:190402;contact 16:2206471-2242304_16:2039834-2045016 distance:181962
chr16:2038258-2038409	16	2038259	2038409	ENSG00000127561	protein_coding	ENST00000248121	1989970	48364.000000	contact 16:1988492-2003708_16:2032467-2035504 distance:37885;contact 16:1988492-2003708_16:2039834-2045016 distance:46325
chr16:2038258-2038409	16	2038259	2038409	ENSG00000131653	protein_coding	ENST00000910790	2163534	125200.000000	contact 16:2140403-2155378_16:2032467-2035504 distance:113905;contact 16:2155379-2161568_16:2032467-2035504 distance:124488;contact 16:2140403-2155378_16:2039834-2045016 distance:105465;contact 16:2155379-2161568_16:2039834-2045016 distance:116048;contact 16:2140403-2155378_16:2039373-2039833 distance:108287;contact 16:2155379-2161568_16:2039373-2039833 distance:118870;contact 16:2140403-2155378_16:2035505-2039372 distance:110452
chr16:2038258-2038409	16	2038259	2038409	ENSG00000162063	protein_coding	ENST00000397066	2429447	391113.000000	contact 16:2426587-2434732_16:2039834-2045016 distance:388234
chr16:2038258-2038409	16	2038259	2038409	ENSG00000167962	protein_coding	ENST00000562103	2009821	28513.000000	contact 16:1988492-2003708_16:2032467-2035504 distance:37885;contact 16:1988492-2003708_16:2039834-2045016 distance:46325
chr16:2038258-2038409	16	2038259	2038409	ENSG00000167964	protein_coding	ENST00000210187	2148625	110291.000000	contact 16:2140403-2155378_16:2032467-2035504 distance:113905;contact 16:2140403-2155378_16:2039834-2045016 distance:105465;contact 16:2140403-2155378_16:2039373-2039833 distance:108287;contact 16:2140403-2155378_16:2035505-2039372 distance:110452
chr16:2038258-2038409	16	2038259	2038409	ENSG00000167965	protein_coding	ENST00000945251	2205464	167130.000000	contact 16:2206471-2242304_16:2032467-2035504 distance:190402;contact 16:2206471-2242304_16:2039834-2045016 distance:181962
chr16:2038258-2038409	16	2038259	2038409	ENSG00000167967	protein_coding	ENST00000862876	2223453	185119.000000	contact 16:2206471-2242304_16:2032467-2035504 distance:190402;contact 16:2206471-2242304_16:2039834-2045016 distance:181962
chr16:2038258-2038409	16	2038259	2038409	ENSG00000167968	protein_coding	ENST00000564065	2235816	197482.000000	contact 16:2206471-2242304_16:2032467-2035504 distance:190402;contact 16:2206471-2242304_16:2039834-2045016 distance:181962
chr16:2038258-2038409	16	2038259	2038409	ENSG00000167972	protein_coding	ENST00000967441	2331605	293271.000000	contact 16:2338412-2345049_16:2039834-2045016 distance:299305
chr16:2038258-2038409	16	2038259	2038409	ENSG00000182685	protein_coding	ENST00000328540	2210863	172529.000000	contact 16:2206471-2242304_16:2032467-2035504 distance:190402;contact 16:2206471-2242304_16:2039834-2045016 distance:181962
chr16:2038258-2038409	16	2038259	2038409	ENSG00000184207	protein_coding	ENST00000333503	2214840	176506.000000	contact 16:2206471-2242304_16:2032467-2035504 distance:190402;contact 16:2206471-2242304_16:2039834-2045016 distance:181962
chr16:20383497-20383648	16	20383498	20383648	ENSG00000103544	protein_coding	ENST00000251143	19555415	828158.000000	contact 16:19549062-19556484_16:20383067-20390776 distance:834148
chr16:20383497-20383648	16	20383498	20383648	ENSG00000166743	protein_coding	ENST00000520010	20697680	314107.000000	contact 16:20696771-20699100_16:20383067-20390776 distance:311014
chr16:20383497-20383648	16	20383498	20383648	ENSG00000167191	protein_coding	ENST00000300571	19884848	498725.000000	contact 16:19882884-19888420_16:20383067-20390776 distance:501269
chr16:20385817-20385968	16	20385818	20385968	ENSG00000103544	protein_coding	ENST00000251143	19555415	830478.000000	contact 16:19549062-19556484_16:20390777-20392529 distance:838880;contact 16:19549062-19556484_16:20383067-20390776 distance:834148
chr16:20385817-20385968	16	20385818	20385968	ENSG00000166743	protein_coding	ENST00000520010	20697680	311787.000000	contact 16:20696771-20699100_16:20390777-20392529 distance:306282;contact 16:20696771-20699100_16:20383067-20390776 distance:311014
chr16:20385817-20385968	16	20385818	20385968	ENSG00000167191	protein_coding	ENST00000300571	19884848	501045.000000	contact 16:19882884-19888420_16:20390777-20392529 distance:506001;contact 16:19882884-19888420_16:20383067-20390776 distance:501269
chr16:2039658-2039809	16	2039659	2039809	ENSG00000127561	protein_coding	ENST00000248121	1989970	49764.000000	contact 16:1988492-2003708_16:2032467-2035504 distance:37885;contact 16:1988492-2003708_16:2039834-2045016 distance:46325
chr16:2039658-2039809	16	2039659	2039809	ENSG00000131653	protein_coding	ENST00000910790	2163534	123800.000000	contact 16:2140403-2155378_16:2032467-2035504 distance:113905;contact 16:2155379-2161568_16:2032467-2035504 distance:124488;contact 16:2140403-2155378_16:2039834-2045016 distance:105465;contact 16:2155379-2161568_16:2039834-2045016 distance:116048;contact 16:2140403-2155378_16:2039373-2039833 distance:108287;contact 16:2155379-2161568_16:2039373-2039833 distance:118870;contact 16:2140403-2155378_16:2035505-2039372 distance:110452
chr16:2039658-2039809	16	2039659	2039809	ENSG00000162063	protein_coding	ENST00000397066	2429447	389713.000000	contact 16:2426587-2434732_16:2039834-2045016 distance:388234
chr16:2039658-2039809	16	2039659	2039809	ENSG00000167962	protein_coding	ENST00000562103	2009821	29913.000000	contact 16:1988492-2003708_16:2032467-2035504 distance:37885;contact 16:1988492-2003708_16:2039834-2045016 distance:46325
chr16:2039658-2039809	16	2039659	2039809	ENSG00000167964	protein_coding	ENST00000210187	2148625	108891.000000	contact 16:2140403-2155378_16:2032467-2035504 distance:113905;contact 16:2140403-2155378_16:2039834-2045016 distance:105465;contact 16:2140403-2155378_16:2039373-2039833 distance:108287;contact 16:2140403-2155378_16:2035505-2039372 distance:110452
chr16:2039658-2039809	16	2039659	2039809	ENSG00000167965	protein_coding	ENST00000945251	2205464	165730.000000	contact 16:2206471-2242304_16:2032467-2035504 distance:190402;contact 16:2206471-2242304_16:2039834-2045016 distance:181962
chr16:2039658-2039809	16	2039659	2039809	ENSG00000167967	protein_coding	ENST00000862876	2223453	183719.000000	contact 16:2206471-2242304_16:2032467-2035504 distance:190402;contact 16:2206471-2242304_16:2039834-2045016 distance:181962
chr16:2039658-2039809	16	2039659	2039809	ENSG00000167968	protein_coding	ENST00000564065	2235816	196082.000000	contact 16:2206471-2242304_16:2032467-2035504 distance:190402;contact 16:2206471-2242304_16:2039834-2045016 distance:181962
chr16:2039658-2039809	16	2039659	2039809	ENSG00000167972	protein_coding	ENST00000967441	2331605	291871.000000	contact 16:2338412-2345049_16:2039834-2045016 distance:299305
chr16:2039658-2039809	16	2039659	2039809	ENSG00000182685	protein_coding	ENST00000328540	2210863	171129.000000	contact 16:2206471-2242304_16:2032467-2035504 distance:190402;contact 16:2206471-2242304_16:2039834-2045016 distance:181962
chr16:2039658-2039809	16	2039659	2039809	ENSG00000184207	protein_coding	ENST00000333503	2214840	175106.000000	contact 16:2206471-2242304_16:2032467-2035504 distance:190402;contact 16:2206471-2242304_16:2039834-2045016 distance:181962
chr16:20409417-20409568	16	20409418	20409568	ENSG00000103544	protein_coding	ENST00000251143	19555415	854078.000000	contact 16:19549062-19556484_16:20406822-20407293 distance:854284
chr16:20409417-20409568	16	20409418	20409568	ENSG00000167191	protein_coding	ENST00000300571	19884848	524645.000000	contact 16:19882884-19888420_16:20406822-20407293 distance:521405
chr16:20410257-20410408	16	20410258	20410408	ENSG00000103544	protein_coding	ENST00000251143	19555415	854918.000000	contact 16:19549062-19556484_16:20406822-20407293 distance:854284
chr16:20410257-20410408	16	20410258	20410408	ENSG00000167191	protein_coding	ENST00000300571	19884848	525485.000000	contact 16:19882884-19888420_16:20406822-20407293 distance:521405
chr16:2041258-2041409	16	2041259	2041409	ENSG00000008710	protein_coding	ENST00000262304	2135898	94564.000000	contact 16:2086855-2123887_16:2045017-2062229 distance:51748
chr16:2041258-2041409	16	2041259	2041409	ENSG00000127561	protein_coding	ENST00000248121	1989970	51364.000000	contact 16:1988492-2003708_16:2039834-2045016 distance:46325
chr16:2041258-2041409	16	2041259	2041409	ENSG00000131653	protein_coding	ENST00000910790	2163534	122200.000000	contact 16:2140403-2155378_16:2035505-2039372 distance:110452;contact 16:2140403-2155378_16:2045017-2062229 distance:94267;contact 16:2140403-2155378_16:2039834-2045016 distance:105465;contact 16:2155379-2161568_16:2039834-2045016 distance:116048;contact 16:2140403-2155378_16:2039373-2039833 distance:108287;contact 16:2155379-2161568_16:2039373-2039833 distance:118870
chr16:2041258-2041409	16	2041259	2041409	ENSG00000162063	protein_coding	ENST00000397066	2429447	388113.000000	contact 16:2426587-2434732_16:2039834-2045016 distance:388234
chr16:2041258-2041409	16	2041259	2041409	ENSG00000167962	protein_coding	ENST00000562103	2009821	31513.000000	contact 16:1988492-2003708_16:2039834-2045016 distance:46325
chr16:2041258-2041409	16	2041259	2041409	ENSG00000167964	protein_coding	ENST00000210187	2148625	107291.000000	contact 16:2140403-2155378_16:2035505-2039372 distance:110452;contact 16:2140403-2155378_16:2045017-2062229 distance:94267;contact 16:2140403-2155378_16:2039834-2045016 distance:105465;contact 16:2140403-2155378_16:2039373-2039833 distance:108287
chr16:2041258-2041409	16	2041259	2041409	ENSG00000167965	protein_coding	ENST00000945251	2205464	164130.000000	contact 16:2206471-2242304_16:2045017-2062229 distance:170764;contact 16:2206471-2242304_16:2039834-2045016 distance:181962
chr16:2041258-2041409	16	2041259	2041409	ENSG00000167967	protein_coding	ENST00000862876	2223453	182119.000000	contact 16:2206471-2242304_16:2045017-2062229 distance:170764;contact 16:2206471-2242304_16:2039834-2045016 distance:181962
chr16:2041258-2041409	16	2041259	2041409	ENSG00000167968	protein_coding	ENST00000564065	2235816	194482.000000	contact 16:2206471-2242304_16:2045017-2062229 distance:170764;contact 16:2206471-2242304_16:2039834-2045016 distance:181962
chr16:2041258-2041409	16	2041259	2041409	ENSG00000167972	protein_coding	ENST00000967441	2331605	290271.000000	contact 16:2338412-2345049_16:2039834-2045016 distance:299305
chr16:2041258-2041409	16	2041259	2041409	ENSG00000182685	protein_coding	ENST00000328540	2210863	169529.000000	contact 16:2206471-2242304_16:2045017-2062229 distance:170764;contact 16:2206471-2242304_16:2039834-2045016 distance:181962
chr16:2041258-2041409	16	2041259	2041409	ENSG00000184207	protein_coding	ENST00000333503	2214840	173506.000000	contact 16:2206471-2242304_16:2045017-2062229 distance:170764;contact 16:2206471-2242304_16:2039834-2045016 distance:181962
chr16:2043463-2043614	16	2043464	2043614	ENSG00000008710	protein_coding	ENST00000262304	2135898	92359.000000	contact 16:2086855-2123887_16:2045017-2062229 distance:51748
chr16:2043463-2043614	16	2043464	2043614	ENSG00000127561	protein_coding	ENST00000248121	1989970	53569.000000	contact 16:1988492-2003708_16:2039834-2045016 distance:46325
chr16:2043463-2043614	16	2043464	2043614	ENSG00000131653	protein_coding	ENST00000910790	2163534	119995.000000	contact 16:2140403-2155378_16:2035505-2039372 distance:110452;contact 16:2140403-2155378_16:2045017-2062229 distance:94267;contact 16:2140403-2155378_16:2039834-2045016 distance:105465;contact 16:2155379-2161568_16:2039834-2045016 distance:116048;contact 16:2140403-2155378_16:2039373-2039833 distance:108287;contact 16:2155379-2161568_16:2039373-2039833 distance:118870
chr16:2043463-2043614	16	2043464	2043614	ENSG00000162063	protein_coding	ENST00000397066	2429447	385908.000000	contact 16:2426587-2434732_16:2039834-2045016 distance:388234
chr16:2043463-2043614	16	2043464	2043614	ENSG00000167962	protein_coding	ENST00000562103	2009821	33718.000000	contact 16:1988492-2003708_16:2039834-2045016 distance:46325
chr16:2043463-2043614	16	2043464	2043614	ENSG00000167964	protein_coding	ENST00000210187	2148625	105086.000000	contact 16:2140403-2155378_16:2035505-2039372 distance:110452;contact 16:2140403-2155378_16:2045017-2062229 distance:94267;contact 16:2140403-2155378_16:2039834-2045016 distance:105465;contact 16:2140403-2155378_16:2039373-2039833 distance:108287
chr16:2043463-2043614	16	2043464	2043614	ENSG00000167965	protein_coding	ENST00000945251	2205464	161925.000000	contact 16:2206471-2242304_16:2045017-2062229 distance:170764;contact 16:2206471-2242304_16:2039834-2045016 distance:181962
chr16:2043463-2043614	16	2043464	2043614	ENSG00000167967	protein_coding	ENST00000862876	2223453	179914.000000	contact 16:2206471-2242304_16:2045017-2062229 distance:170764;contact 16:2206471-2242304_16:2039834-2045016 distance:181962
chr16:2043463-2043614	16	2043464	2043614	ENSG00000167968	protein_coding	ENST00000564065	2235816	192277.000000	contact 16:2206471-2242304_16:2045017-2062229 distance:170764;contact 16:2206471-2242304_16:2039834-2045016 distance:181962
chr16:2043463-2043614	16	2043464	2043614	ENSG00000167972	protein_coding	ENST00000967441	2331605	288066.000000	contact 16:2338412-2345049_16:2039834-2045016 distance:299305
chr16:2043463-2043614	16	2043464	2043614	ENSG00000182685	protein_coding	ENST00000328540	2210863	167324.000000	contact 16:2206471-2242304_16:2045017-2062229 distance:170764;contact 16:2206471-2242304_16:2039834-2045016 distance:181962
chr16:2043463-2043614	16	2043464	2043614	ENSG00000184207	protein_coding	ENST00000333503	2214840	171301.000000	contact 16:2206471-2242304_16:2045017-2062229 distance:170764;contact 16:2206471-2242304_16:2039834-2045016 distance:181962
chr16:2043978-2044129	16	2043979	2044129	ENSG00000008710	protein_coding	ENST00000262304	2135898	91844.000000	contact 16:2086855-2123887_16:2045017-2062229 distance:51748
chr16:2043978-2044129	16	2043979	2044129	ENSG00000127561	protein_coding	ENST00000248121	1989970	54084.000000	contact 16:1988492-2003708_16:2039834-2045016 distance:46325
chr16:2043978-2044129	16	2043979	2044129	ENSG00000131653	protein_coding	ENST00000910790	2163534	119480.000000	contact 16:2140403-2155378_16:2035505-2039372 distance:110452;contact 16:2140403-2155378_16:2045017-2062229 distance:94267;contact 16:2140403-2155378_16:2039834-2045016 distance:105465;contact 16:2155379-2161568_16:2039834-2045016 distance:116048;contact 16:2140403-2155378_16:2039373-2039833 distance:108287;contact 16:2155379-2161568_16:2039373-2039833 distance:118870
chr16:2043978-2044129	16	2043979	2044129	ENSG00000162063	protein_coding	ENST00000397066	2429447	385393.000000	contact 16:2426587-2434732_16:2039834-2045016 distance:388234
chr16:2043978-2044129	16	2043979	2044129	ENSG00000167962	protein_coding	ENST00000562103	2009821	34233.000000	contact 16:1988492-2003708_16:2039834-2045016 distance:46325
chr16:2043978-2044129	16	2043979	2044129	ENSG00000167964	protein_coding	ENST00000210187	2148625	104571.000000	contact 16:2140403-2155378_16:2035505-2039372 distance:110452;contact 16:2140403-2155378_16:2045017-2062229 distance:94267;contact 16:2140403-2155378_16:2039834-2045016 distance:105465;contact 16:2140403-2155378_16:2039373-2039833 distance:108287
chr16:2043978-2044129	16	2043979	2044129	ENSG00000167965	protein_coding	ENST00000945251	2205464	161410.000000	contact 16:2206471-2242304_16:2045017-2062229 distance:170764;contact 16:2206471-2242304_16:2039834-2045016 distance:181962
chr16:2043978-2044129	16	2043979	2044129	ENSG00000167967	protein_coding	ENST00000862876	2223453	179399.000000	contact 16:2206471-2242304_16:2045017-2062229 distance:170764;contact 16:2206471-2242304_16:2039834-2045016 distance:181962
chr16:2043978-2044129	16	2043979	2044129	ENSG00000167968	protein_coding	ENST00000564065	2235816	191762.000000	contact 16:2206471-2242304_16:2045017-2062229 distance:170764;contact 16:2206471-2242304_16:2039834-2045016 distance:181962
chr16:2043978-2044129	16	2043979	2044129	ENSG00000167972	protein_coding	ENST00000967441	2331605	287551.000000	contact 16:2338412-2345049_16:2039834-2045016 distance:299305
chr16:2043978-2044129	16	2043979	2044129	ENSG00000182685	protein_coding	ENST00000328540	2210863	166809.000000	contact 16:2206471-2242304_16:2045017-2062229 distance:170764;contact 16:2206471-2242304_16:2039834-2045016 distance:181962
chr16:2043978-2044129	16	2043979	2044129	ENSG00000184207	protein_coding	ENST00000333503	2214840	170786.000000	contact 16:2206471-2242304_16:2045017-2062229 distance:170764;contact 16:2206471-2242304_16:2039834-2045016 distance:181962
chr16:2047458-2047609	16	2047459	2047609	ENSG00000008710	protein_coding	ENST00000262304	2135898	88364.000000	contact 16:2086855-2123887_16:2045017-2062229 distance:51748
chr16:2047458-2047609	16	2047459	2047609	ENSG00000127561	protein_coding	ENST00000248121	1989970	57564.000000	contact 16:1988492-2003708_16:2039834-2045016 distance:46325
chr16:2047458-2047609	16	2047459	2047609	ENSG00000131653	protein_coding	ENST00000910790	2163534	116000.000000	contact 16:2140403-2155378_16:2039834-2045016 distance:105465;contact 16:2155379-2161568_16:2039834-2045016 distance:116048;contact 16:2140403-2155378_16:2045017-2062229 distance:94267
chr16:2047458-2047609	16	2047459	2047609	ENSG00000162063	protein_coding	ENST00000397066	2429447	381913.000000	contact 16:2426587-2434732_16:2039834-2045016 distance:388234
chr16:2047458-2047609	16	2047459	2047609	ENSG00000167962	protein_coding	ENST00000562103	2009821	37713.000000	contact 16:1988492-2003708_16:2039834-2045016 distance:46325
chr16:2047458-2047609	16	2047459	2047609	ENSG00000167964	protein_coding	ENST00000210187	2148625	101091.000000	contact 16:2140403-2155378_16:2039834-2045016 distance:105465;contact 16:2140403-2155378_16:2045017-2062229 distance:94267
chr16:2047458-2047609	16	2047459	2047609	ENSG00000167965	protein_coding	ENST00000945251	2205464	157930.000000	contact 16:2206471-2242304_16:2039834-2045016 distance:181962;contact 16:2206471-2242304_16:2045017-2062229 distance:170764
chr16:2047458-2047609	16	2047459	2047609	ENSG00000167967	protein_coding	ENST00000862876	2223453	175919.000000	contact 16:2206471-2242304_16:2039834-2045016 distance:181962;contact 16:2206471-2242304_16:2045017-2062229 distance:170764
chr16:2047458-2047609	16	2047459	2047609	ENSG00000167968	protein_coding	ENST00000564065	2235816	188282.000000	contact 16:2206471-2242304_16:2039834-2045016 distance:181962;contact 16:2206471-2242304_16:2045017-2062229 distance:170764
chr16:2047458-2047609	16	2047459	2047609	ENSG00000167972	protein_coding	ENST00000967441	2331605	284071.000000	contact 16:2338412-2345049_16:2039834-2045016 distance:299305
chr16:2047458-2047609	16	2047459	2047609	ENSG00000182685	protein_coding	ENST00000328540	2210863	163329.000000	contact 16:2206471-2242304_16:2039834-2045016 distance:181962;contact 16:2206471-2242304_16:2045017-2062229 distance:170764
chr16:2047458-2047609	16	2047459	2047609	ENSG00000184207	protein_coding	ENST00000333503	2214840	167306.000000	contact 16:2206471-2242304_16:2039834-2045016 distance:181962;contact 16:2206471-2242304_16:2045017-2062229 distance:170764
chr16:2048198-2048349	16	2048199	2048349	ENSG00000008710	protein_coding	ENST00000262304	2135898	87624.000000	contact 16:2086855-2123887_16:2045017-2062229 distance:51748
chr16:2048198-2048349	16	2048199	2048349	ENSG00000127561	protein_coding	ENST00000248121	1989970	58304.000000	contact 16:1988492-2003708_16:2039834-2045016 distance:46325
chr16:2048198-2048349	16	2048199	2048349	ENSG00000131653	protein_coding	ENST00000910790	2163534	115260.000000	contact 16:2140403-2155378_16:2039834-2045016 distance:105465;contact 16:2155379-2161568_16:2039834-2045016 distance:116048;contact 16:2140403-2155378_16:2045017-2062229 distance:94267
chr16:2048198-2048349	16	2048199	2048349	ENSG00000162063	protein_coding	ENST00000397066	2429447	381173.000000	contact 16:2426587-2434732_16:2039834-2045016 distance:388234
chr16:2048198-2048349	16	2048199	2048349	ENSG00000167962	protein_coding	ENST00000562103	2009821	38453.000000	contact 16:1988492-2003708_16:2039834-2045016 distance:46325
chr16:2048198-2048349	16	2048199	2048349	ENSG00000167964	protein_coding	ENST00000210187	2148625	100351.000000	contact 16:2140403-2155378_16:2039834-2045016 distance:105465;contact 16:2140403-2155378_16:2045017-2062229 distance:94267
chr16:2048198-2048349	16	2048199	2048349	ENSG00000167965	protein_coding	ENST00000945251	2205464	157190.000000	contact 16:2206471-2242304_16:2039834-2045016 distance:181962;contact 16:2206471-2242304_16:2045017-2062229 distance:170764
chr16:2048198-2048349	16	2048199	2048349	ENSG00000167967	protein_coding	ENST00000862876	2223453	175179.000000	contact 16:2206471-2242304_16:2039834-2045016 distance:181962;contact 16:2206471-2242304_16:2045017-2062229 distance:170764
chr16:2048198-2048349	16	2048199	2048349	ENSG00000167968	protein_coding	ENST00000564065	2235816	187542.000000	contact 16:2206471-2242304_16:2039834-2045016 distance:181962;contact 16:2206471-2242304_16:2045017-2062229 distance:170764
chr16:2048198-2048349	16	2048199	2048349	ENSG00000167972	protein_coding	ENST00000967441	2331605	283331.000000	contact 16:2338412-2345049_16:2039834-2045016 distance:299305
chr16:2048198-2048349	16	2048199	2048349	ENSG00000182685	protein_coding	ENST00000328540	2210863	162589.000000	contact 16:2206471-2242304_16:2039834-2045016 distance:181962;contact 16:2206471-2242304_16:2045017-2062229 distance:170764
chr16:2048198-2048349	16	2048199	2048349	ENSG00000184207	protein_coding	ENST00000333503	2214840	166566.000000	contact 16:2206471-2242304_16:2039834-2045016 distance:181962;contact 16:2206471-2242304_16:2045017-2062229 distance:170764
chr16:2056298-2056449	16	2056299	2056449	ENSG00000008710	protein_coding	ENST00000262304	2135898	79524.000000	contact 16:2086855-2123887_16:2045017-2062229 distance:51748
chr16:2056298-2056449	16	2056299	2056449	ENSG00000131653	protein_coding	ENST00000910790	2163534	107160.000000	contact 16:2140403-2155378_16:2045017-2062229 distance:94267
chr16:2056298-2056449	16	2056299	2056449	ENSG00000167964	protein_coding	ENST00000210187	2148625	92251.000000	contact 16:2140403-2155378_16:2045017-2062229 distance:94267
chr16:2056298-2056449	16	2056299	2056449	ENSG00000167965	protein_coding	ENST00000945251	2205464	149090.000000	contact 16:2206471-2242304_16:2045017-2062229 distance:170764
chr16:2056298-2056449	16	2056299	2056449	ENSG00000167967	protein_coding	ENST00000862876	2223453	167079.000000	contact 16:2206471-2242304_16:2045017-2062229 distance:170764
chr16:2056298-2056449	16	2056299	2056449	ENSG00000167968	protein_coding	ENST00000564065	2235816	179442.000000	contact 16:2206471-2242304_16:2045017-2062229 distance:170764
chr16:2056298-2056449	16	2056299	2056449	ENSG00000182685	protein_coding	ENST00000328540	2210863	154489.000000	contact 16:2206471-2242304_16:2045017-2062229 distance:170764
chr16:2056298-2056449	16	2056299	2056449	ENSG00000184207	protein_coding	ENST00000333503	2214840	158466.000000	contact 16:2206471-2242304_16:2045017-2062229 distance:170764
chr16:2057258-2057409	16	2057259	2057409	ENSG00000008710	protein_coding	ENST00000262304	2135898	78564.000000	contact 16:2086855-2123887_16:2045017-2062229 distance:51748
chr16:2057258-2057409	16	2057259	2057409	ENSG00000131653	protein_coding	ENST00000910790	2163534	106200.000000	contact 16:2140403-2155378_16:2045017-2062229 distance:94267
chr16:2057258-2057409	16	2057259	2057409	ENSG00000162065	protein_coding	ENST00000567020	2475051	417717.000000	contact 16:2469606-2484248_16:2062230-2076834 distance:407395
chr16:2057258-2057409	16	2057259	2057409	ENSG00000162068	protein_coding	ENST00000293973	2471297	413963.000000	contact 16:2469606-2484248_16:2062230-2076834 distance:407395
chr16:2057258-2057409	16	2057259	2057409	ENSG00000167964	protein_coding	ENST00000210187	2148625	91291.000000	contact 16:2140403-2155378_16:2045017-2062229 distance:94267
chr16:2057258-2057409	16	2057259	2057409	ENSG00000167965	protein_coding	ENST00000945251	2205464	148130.000000	contact 16:2206471-2242304_16:2045017-2062229 distance:170764
chr16:2057258-2057409	16	2057259	2057409	ENSG00000167967	protein_coding	ENST00000862876	2223453	166119.000000	contact 16:2206471-2242304_16:2045017-2062229 distance:170764
chr16:2057258-2057409	16	2057259	2057409	ENSG00000167968	protein_coding	ENST00000564065	2235816	178482.000000	contact 16:2206471-2242304_16:2045017-2062229 distance:170764
chr16:2057258-2057409	16	2057259	2057409	ENSG00000167969	protein_coding	ENST00000570258	2252300	194966.000000	contact 16:2242305-2258283_16:2062230-2076834 distance:180762
chr16:2057258-2057409	16	2057259	2057409	ENSG00000182685	protein_coding	ENST00000328540	2210863	153529.000000	contact 16:2206471-2242304_16:2045017-2062229 distance:170764
chr16:2057258-2057409	16	2057259	2057409	ENSG00000184207	protein_coding	ENST00000333503	2214840	157506.000000	contact 16:2206471-2242304_16:2045017-2062229 distance:170764
chr16:2065438-2065589	16	2065439	2065589	ENSG00000008710	protein_coding	ENST00000262304	2135898	70384.000000	contact 16:2086855-2123887_16:2045017-2062229 distance:51748
chr16:2065438-2065589	16	2065439	2065589	ENSG00000131653	protein_coding	ENST00000910790	2163534	98020.000000	contact 16:2140403-2155378_16:2045017-2062229 distance:94267
chr16:2065438-2065589	16	2065439	2065589	ENSG00000162065	protein_coding	ENST00000567020	2475051	409537.000000	contact 16:2469606-2484248_16:2062230-2076834 distance:407395
chr16:2065438-2065589	16	2065439	2065589	ENSG00000162068	protein_coding	ENST00000293973	2471297	405783.000000	contact 16:2469606-2484248_16:2062230-2076834 distance:407395
chr16:2065438-2065589	16	2065439	2065589	ENSG00000167964	protein_coding	ENST00000210187	2148625	83111.000000	contact 16:2140403-2155378_16:2045017-2062229 distance:94267
chr16:2065438-2065589	16	2065439	2065589	ENSG00000167965	protein_coding	ENST00000945251	2205464	139950.000000	contact 16:2206471-2242304_16:2045017-2062229 distance:170764
chr16:2065438-2065589	16	2065439	2065589	ENSG00000167967	protein_coding	ENST00000862876	2223453	157939.000000	contact 16:2206471-2242304_16:2045017-2062229 distance:170764
chr16:2065438-2065589	16	2065439	2065589	ENSG00000167968	protein_coding	ENST00000564065	2235816	170302.000000	contact 16:2206471-2242304_16:2045017-2062229 distance:170764
chr16:2065438-2065589	16	2065439	2065589	ENSG00000167969	protein_coding	ENST00000570258	2252300	186786.000000	contact 16:2242305-2258283_16:2062230-2076834 distance:180762
chr16:2065438-2065589	16	2065439	2065589	ENSG00000182685	protein_coding	ENST00000328540	2210863	145349.000000	contact 16:2206471-2242304_16:2045017-2062229 distance:170764
chr16:2065438-2065589	16	2065439	2065589	ENSG00000184207	protein_coding	ENST00000333503	2214840	149326.000000	contact 16:2206471-2242304_16:2045017-2062229 distance:170764
chr16:20691597-20691748	16	20691598	20691748	ENSG00000169347	protein_coding	ENST00000888890	20328412	363261.000000	contact 16:20326638-20327865_16:20690866-20692476 distance:364420;contact 16:20326638-20327865_16:20695801-20696354 distance:368826
chr16:20691797-20691948	16	20691798	20691948	ENSG00000169347	protein_coding	ENST00000888890	20328412	363461.000000	contact 16:20326638-20327865_16:20690866-20692476 distance:364420;contact 16:20326638-20327865_16:20695801-20696354 distance:368826
chr16:20740377-20740528	16	20740378	20740528	ENSG00000011638	protein_coding	ENST00000910916	21158305	417852.000000	contact 16:21154728-21160557_16:20742684-20744023 distance:414289
chr16:20740377-20740528	16	20740378	20740528	ENSG00000102897	protein_coding	ENST00000924039	20903938	163485.000000	contact 16:20899447-20905143_16:20742684-20744023 distance:158942
chr16:20740377-20740528	16	20740378	20740528	ENSG00000158486	protein_coding	ENST00000698260	21150846	410393.000000	contact 16:21154728-21160557_16:20742684-20744023 distance:414289
chr16:20740377-20740528	16	20740378	20740528	ENSG00000188215	protein_coding	ENST00000917271	20900391	159938.000000	contact 16:20899447-20905143_16:20742684-20744023 distance:158942
chr16:20740377-20740528	16	20740378	20740528	ENSG00000196678	protein_coding	ENST00000564349	20900349	159896.000000	contact 16:20899447-20905143_16:20742684-20744023 distance:158942
chr16:20740842-20740993	16	20740843	20740993	ENSG00000011638	protein_coding	ENST00000910916	21158305	417387.000000	contact 16:21154728-21160557_16:20742684-20744023 distance:414289
chr16:20740842-20740993	16	20740843	20740993	ENSG00000102897	protein_coding	ENST00000924039	20903938	163020.000000	contact 16:20899447-20905143_16:20742684-20744023 distance:158942
chr16:20740842-20740993	16	20740843	20740993	ENSG00000158486	protein_coding	ENST00000698260	21150846	409928.000000	contact 16:21154728-21160557_16:20742684-20744023 distance:414289
chr16:20740842-20740993	16	20740843	20740993	ENSG00000188215	protein_coding	ENST00000917271	20900391	159473.000000	contact 16:20899447-20905143_16:20742684-20744023 distance:158942
chr16:20740842-20740993	16	20740843	20740993	ENSG00000196678	protein_coding	ENST00000564349	20900349	159431.000000	contact 16:20899447-20905143_16:20742684-20744023 distance:158942
chr16:20741317-20741468	16	20741318	20741468	ENSG00000011638	protein_coding	ENST00000910916	21158305	416912.000000	contact 16:21154728-21160557_16:20742684-20744023 distance:414289
chr16:20741317-20741468	16	20741318	20741468	ENSG00000102897	protein_coding	ENST00000924039	20903938	162545.000000	contact 16:20899447-20905143_16:20742684-20744023 distance:158942
chr16:20741317-20741468	16	20741318	20741468	ENSG00000158486	protein_coding	ENST00000698260	21150846	409453.000000	contact 16:21154728-21160557_16:20742684-20744023 distance:414289
chr16:20741317-20741468	16	20741318	20741468	ENSG00000188215	protein_coding	ENST00000917271	20900391	158998.000000	contact 16:20899447-20905143_16:20742684-20744023 distance:158942
chr16:20741317-20741468	16	20741318	20741468	ENSG00000196678	protein_coding	ENST00000564349	20900349	158956.000000	contact 16:20899447-20905143_16:20742684-20744023 distance:158942
chr16:20741582-20741733	16	20741583	20741733	ENSG00000011638	protein_coding	ENST00000910916	21158305	416647.000000	contact 16:21154728-21160557_16:20742684-20744023 distance:414289
chr16:20741582-20741733	16	20741583	20741733	ENSG00000102897	protein_coding	ENST00000924039	20903938	162280.000000	contact 16:20899447-20905143_16:20742684-20744023 distance:158942
chr16:20741582-20741733	16	20741583	20741733	ENSG00000158486	protein_coding	ENST00000698260	21150846	409188.000000	contact 16:21154728-21160557_16:20742684-20744023 distance:414289
chr16:20741582-20741733	16	20741583	20741733	ENSG00000188215	protein_coding	ENST00000917271	20900391	158733.000000	contact 16:20899447-20905143_16:20742684-20744023 distance:158942
chr16:20741582-20741733	16	20741583	20741733	ENSG00000196678	protein_coding	ENST00000564349	20900349	158691.000000	contact 16:20899447-20905143_16:20742684-20744023 distance:158942
chr16:20744957-20745108	16	20744958	20745108	ENSG00000011638	protein_coding	ENST00000910916	21158305	413272.000000	contact 16:21154728-21160557_16:20742684-20744023 distance:414289
chr16:20744957-20745108	16	20744958	20745108	ENSG00000102897	protein_coding	ENST00000924039	20903938	158905.000000	contact 16:20899447-20905143_16:20742684-20744023 distance:158942
chr16:20744957-20745108	16	20744958	20745108	ENSG00000158486	protein_coding	ENST00000698260	21150846	405813.000000	contact 16:21154728-21160557_16:20742684-20744023 distance:414289
chr16:20744957-20745108	16	20744958	20745108	ENSG00000188215	protein_coding	ENST00000917271	20900391	155358.000000	contact 16:20899447-20905143_16:20742684-20744023 distance:158942
chr16:20744957-20745108	16	20744958	20745108	ENSG00000196678	protein_coding	ENST00000564349	20900349	155316.000000	contact 16:20899447-20905143_16:20742684-20744023 distance:158942
chr16:20774817-20774968	16	20774818	20774968	ENSG00000011638	protein_coding	ENST00000910916	21158305	383412.000000	contact 16:21154728-21160557_16:20768463-20770017 distance:388402;contact 16:21154728-21160557_16:20776590-20777904 distance:380395;contact 16:21154728-21160557_16:20772236-20776589 distance:383230;contact 16:21154728-21160557_16:20770018-20772235 distance:386516
chr16:20774817-20774968	16	20774818	20774968	ENSG00000158486	protein_coding	ENST00000698260	21150846	375953.000000	contact 16:21154728-21160557_16:20768463-20770017 distance:388402;contact 16:21154728-21160557_16:20776590-20777904 distance:380395;contact 16:21154728-21160557_16:20772236-20776589 distance:383230;contact 16:21154728-21160557_16:20770018-20772235 distance:386516
chr16:20792357-20792508	16	20792358	20792508	ENSG00000011638	protein_coding	ENST00000910916	21158305	365872.000000	contact 16:21154728-21160557_16:20787072-20787450 distance:370381;contact 16:21154728-21160557_16:20795609-20798176 distance:360750;contact 16:21154728-21160557_16:20788140-20795608 distance:365768;contact 16:21154728-21160557_16:20787451-20788139 distance:369847
chr16:20792357-20792508	16	20792358	20792508	ENSG00000158486	protein_coding	ENST00000698260	21150846	358413.000000	contact 16:21154728-21160557_16:20787072-20787450 distance:370381;contact 16:21154728-21160557_16:20795609-20798176 distance:360750;contact 16:21154728-21160557_16:20788140-20795608 distance:365768;contact 16:21154728-21160557_16:20787451-20788139 distance:369847
chr16:20798497-20798648	16	20798498	20798648	ENSG00000011638	protein_coding	ENST00000910916	21158305	359732.000000	contact 16:21154728-21160557_16:20788140-20795608 distance:365768;contact 16:21154728-21160557_16:20795609-20798176 distance:360750
chr16:20798497-20798648	16	20798498	20798648	ENSG00000158486	protein_coding	ENST00000698260	21150846	352273.000000	contact 16:21154728-21160557_16:20788140-20795608 distance:365768;contact 16:21154728-21160557_16:20795609-20798176 distance:360750
chr16:20799677-20799828	16	20799678	20799828	ENSG00000011638	protein_coding	ENST00000910916	21158305	358552.000000	contact 16:21154728-21160557_16:20788140-20795608 distance:365768;contact 16:21154728-21160557_16:20795609-20798176 distance:360750
chr16:20799677-20799828	16	20799678	20799828	ENSG00000158486	protein_coding	ENST00000698260	21150846	351093.000000	contact 16:21154728-21160557_16:20788140-20795608 distance:365768;contact 16:21154728-21160557_16:20795609-20798176 distance:360750
chr16:2082163-2082314	16	2082164	2082314	ENSG00000127561	protein_coding	ENST00000248121	1989970	92269.000000	contact 16:1988492-2003708_16:2076835-2079337 distance:81986;contact 16:1988492-2003708_16:2079338-2086854 distance:86996
chr16:2082163-2082314	16	2082164	2082314	ENSG00000167962	protein_coding	ENST00000562103	2009821	72418.000000	contact 16:1988492-2003708_16:2076835-2079337 distance:81986;contact 16:1988492-2003708_16:2079338-2086854 distance:86996
chr16:2082318-2082469	16	2082319	2082469	ENSG00000127561	protein_coding	ENST00000248121	1989970	92424.000000	contact 16:1988492-2003708_16:2076835-2079337 distance:81986;contact 16:1988492-2003708_16:2079338-2086854 distance:86996
chr16:2082318-2082469	16	2082319	2082469	ENSG00000167962	protein_coding	ENST00000562103	2009821	72573.000000	contact 16:1988492-2003708_16:2076835-2079337 distance:81986;contact 16:1988492-2003708_16:2079338-2086854 distance:86996
chr16:20826377-20826528	16	20826378	20826528	ENSG00000011638	protein_coding	ENST00000910916	21158305	331852.000000	contact 16:21154728-21160557_16:20821051-20822711 distance:335761;contact 16:21154728-21160557_16:20828027-20833034 distance:327112;contact 16:21154728-21160557_16:20827056-20828026 distance:330101;contact 16:21154728-21160557_16:20822712-20827055 distance:332759
chr16:20826377-20826528	16	20826378	20826528	ENSG00000102897	protein_coding	ENST00000924039	20903938	77485.000000	contact 16:20899447-20905143_16:20822712-20827055 distance:77412
chr16:20826377-20826528	16	20826378	20826528	ENSG00000158486	protein_coding	ENST00000698260	21150846	324393.000000	contact 16:21154728-21160557_16:20821051-20822711 distance:335761;contact 16:21154728-21160557_16:20828027-20833034 distance:327112;contact 16:21154728-21160557_16:20827056-20828026 distance:330101;contact 16:21154728-21160557_16:20822712-20827055 distance:332759
chr16:20826377-20826528	16	20826378	20826528	ENSG00000188215	protein_coding	ENST00000917271	20900391	73938.000000	contact 16:20899447-20905143_16:20822712-20827055 distance:77412
chr16:20826377-20826528	16	20826378	20826528	ENSG00000196678	protein_coding	ENST00000564349	20900349	73896.000000	contact 16:20899447-20905143_16:20822712-20827055 distance:77412
chr16:20831857-20832008	16	20831858	20832008	ENSG00000011638	protein_coding	ENST00000910916	21158305	326372.000000	contact 16:21154728-21160557_16:20822712-20827055 distance:332759;contact 16:21154728-21160557_16:20833202-20839072 distance:321505;contact 16:21154728-21160557_16:20833035-20833201 distance:324524;contact 16:21154728-21160557_16:20828027-20833034 distance:327112;contact 16:21154728-21160557_16:20827056-20828026 distance:330101
chr16:20831857-20832008	16	20831858	20832008	ENSG00000102897	protein_coding	ENST00000924039	20903938	72005.000000	contact 16:20899447-20905143_16:20822712-20827055 distance:77412
chr16:20831857-20832008	16	20831858	20832008	ENSG00000103310	protein_coding	ENST00000574002	21214510	382577.000000	contact 16:21211079-21212339_16:20833035-20833201 distance:378591
chr16:20831857-20832008	16	20831858	20832008	ENSG00000158486	protein_coding	ENST00000698260	21150846	318913.000000	contact 16:21154728-21160557_16:20822712-20827055 distance:332759;contact 16:21154728-21160557_16:20833202-20839072 distance:321505;contact 16:21154728-21160557_16:20833035-20833201 distance:324524;contact 16:21154728-21160557_16:20828027-20833034 distance:327112;contact 16:21154728-21160557_16:20827056-20828026 distance:330101
chr16:20831857-20832008	16	20831858	20832008	ENSG00000188215	protein_coding	ENST00000917271	20900391	68458.000000	contact 16:20899447-20905143_16:20822712-20827055 distance:77412
chr16:20831857-20832008	16	20831858	20832008	ENSG00000196678	protein_coding	ENST00000564349	20900349	68416.000000	contact 16:20899447-20905143_16:20822712-20827055 distance:77412
chr16:20844217-20844368	16	20844218	20844368	ENSG00000011638	protein_coding	ENST00000910916	21158305	314012.000000	contact 16:21154728-21160557_16:20839073-20840420 distance:317896;contact 16:21154728-21160557_16:20848162-20852530 distance:307296;contact 16:21154728-21160557_16:20847745-20848161 distance:309689;contact 16:21154728-21160557_16:20845814-20847744 distance:310863;contact 16:21154728-21160557_16:20843606-20845813 distance:312933;contact 16:21154728-21160557_16:20840563-20843605 distance:315558
chr16:20844217-20844368	16	20844218	20844368	ENSG00000102897	protein_coding	ENST00000924039	20903938	59645.000000	contact 16:20899447-20905143_16:20848162-20852530 distance:51949;contact 16:20899447-20905143_16:20840563-20843605 distance:60211
chr16:20844217-20844368	16	20844218	20844368	ENSG00000158486	protein_coding	ENST00000698260	21150846	306553.000000	contact 16:21154728-21160557_16:20839073-20840420 distance:317896;contact 16:21154728-21160557_16:20848162-20852530 distance:307296;contact 16:21154728-21160557_16:20847745-20848161 distance:309689;contact 16:21154728-21160557_16:20845814-20847744 distance:310863;contact 16:21154728-21160557_16:20843606-20845813 distance:312933;contact 16:21154728-21160557_16:20840563-20843605 distance:315558
chr16:20844217-20844368	16	20844218	20844368	ENSG00000188215	protein_coding	ENST00000917271	20900391	56098.000000	contact 16:20899447-20905143_16:20848162-20852530 distance:51949;contact 16:20899447-20905143_16:20840563-20843605 distance:60211
chr16:20844217-20844368	16	20844218	20844368	ENSG00000196678	protein_coding	ENST00000564349	20900349	56056.000000	contact 16:20899447-20905143_16:20848162-20852530 distance:51949;contact 16:20899447-20905143_16:20840563-20843605 distance:60211
chr16:20849757-20849908	16	20849758	20849908	ENSG00000011638	protein_coding	ENST00000910916	21158305	308472.000000	contact 16:21154728-21160557_16:20843606-20845813 distance:312933;contact 16:21154728-21160557_16:20854747-20857181 distance:301678;contact 16:21154728-21160557_16:20852531-20854746 distance:304004;contact 16:21154728-21160557_16:20848162-20852530 distance:307296;contact 16:21154728-21160557_16:20847745-20848161 distance:309689;contact 16:21154728-21160557_16:20845814-20847744 distance:310863
chr16:20849757-20849908	16	20849758	20849908	ENSG00000102897	protein_coding	ENST00000924039	20903938	54105.000000	contact 16:20899447-20905143_16:20854747-20857181 distance:46331;contact 16:20899447-20905143_16:20852531-20854746 distance:48657;contact 16:20899447-20905143_16:20848162-20852530 distance:51949
chr16:20849757-20849908	16	20849758	20849908	ENSG00000158486	protein_coding	ENST00000698260	21150846	301013.000000	contact 16:21154728-21160557_16:20843606-20845813 distance:312933;contact 16:21154728-21160557_16:20854747-20857181 distance:301678;contact 16:21154728-21160557_16:20852531-20854746 distance:304004;contact 16:21154728-21160557_16:20848162-20852530 distance:307296;contact 16:21154728-21160557_16:20847745-20848161 distance:309689;contact 16:21154728-21160557_16:20845814-20847744 distance:310863
chr16:20849757-20849908	16	20849758	20849908	ENSG00000188215	protein_coding	ENST00000917271	20900391	50558.000000	contact 16:20899447-20905143_16:20854747-20857181 distance:46331;contact 16:20899447-20905143_16:20852531-20854746 distance:48657;contact 16:20899447-20905143_16:20848162-20852530 distance:51949
chr16:20849757-20849908	16	20849758	20849908	ENSG00000196678	protein_coding	ENST00000564349	20900349	50516.000000	contact 16:20899447-20905143_16:20854747-20857181 distance:46331;contact 16:20899447-20905143_16:20852531-20854746 distance:48657;contact 16:20899447-20905143_16:20848162-20852530 distance:51949
chr16:20849997-20850148	16	20849998	20850148	ENSG00000011638	protein_coding	ENST00000910916	21158305	308232.000000	contact 16:21154728-21160557_16:20843606-20845813 distance:312933;contact 16:21154728-21160557_16:20854747-20857181 distance:301678;contact 16:21154728-21160557_16:20852531-20854746 distance:304004;contact 16:21154728-21160557_16:20848162-20852530 distance:307296;contact 16:21154728-21160557_16:20847745-20848161 distance:309689;contact 16:21154728-21160557_16:20845814-20847744 distance:310863
chr16:20849997-20850148	16	20849998	20850148	ENSG00000102897	protein_coding	ENST00000924039	20903938	53865.000000	contact 16:20899447-20905143_16:20854747-20857181 distance:46331;contact 16:20899447-20905143_16:20852531-20854746 distance:48657;contact 16:20899447-20905143_16:20848162-20852530 distance:51949
chr16:20849997-20850148	16	20849998	20850148	ENSG00000158486	protein_coding	ENST00000698260	21150846	300773.000000	contact 16:21154728-21160557_16:20843606-20845813 distance:312933;contact 16:21154728-21160557_16:20854747-20857181 distance:301678;contact 16:21154728-21160557_16:20852531-20854746 distance:304004;contact 16:21154728-21160557_16:20848162-20852530 distance:307296;contact 16:21154728-21160557_16:20847745-20848161 distance:309689;contact 16:21154728-21160557_16:20845814-20847744 distance:310863
chr16:20849997-20850148	16	20849998	20850148	ENSG00000188215	protein_coding	ENST00000917271	20900391	50318.000000	contact 16:20899447-20905143_16:20854747-20857181 distance:46331;contact 16:20899447-20905143_16:20852531-20854746 distance:48657;contact 16:20899447-20905143_16:20848162-20852530 distance:51949
chr16:20849997-20850148	16	20849998	20850148	ENSG00000196678	protein_coding	ENST00000564349	20900349	50276.000000	contact 16:20899447-20905143_16:20854747-20857181 distance:46331;contact 16:20899447-20905143_16:20852531-20854746 distance:48657;contact 16:20899447-20905143_16:20848162-20852530 distance:51949
chr16:20851077-20851228	16	20851078	20851228	ENSG00000011638	protein_coding	ENST00000910916	21158305	307152.000000	contact 16:21154728-21160557_16:20845814-20847744 distance:310863;contact 16:21154728-21160557_16:20854747-20857181 distance:301678;contact 16:21154728-21160557_16:20852531-20854746 distance:304004;contact 16:21154728-21160557_16:20848162-20852530 distance:307296;contact 16:21154728-21160557_16:20847745-20848161 distance:309689
chr16:20851077-20851228	16	20851078	20851228	ENSG00000102897	protein_coding	ENST00000924039	20903938	52785.000000	contact 16:20899447-20905143_16:20854747-20857181 distance:46331;contact 16:20899447-20905143_16:20852531-20854746 distance:48657;contact 16:20899447-20905143_16:20848162-20852530 distance:51949
chr16:20851077-20851228	16	20851078	20851228	ENSG00000158486	protein_coding	ENST00000698260	21150846	299693.000000	contact 16:21154728-21160557_16:20845814-20847744 distance:310863;contact 16:21154728-21160557_16:20854747-20857181 distance:301678;contact 16:21154728-21160557_16:20852531-20854746 distance:304004;contact 16:21154728-21160557_16:20848162-20852530 distance:307296;contact 16:21154728-21160557_16:20847745-20848161 distance:309689
chr16:20851077-20851228	16	20851078	20851228	ENSG00000188215	protein_coding	ENST00000917271	20900391	49238.000000	contact 16:20899447-20905143_16:20854747-20857181 distance:46331;contact 16:20899447-20905143_16:20852531-20854746 distance:48657;contact 16:20899447-20905143_16:20848162-20852530 distance:51949
chr16:20851077-20851228	16	20851078	20851228	ENSG00000196678	protein_coding	ENST00000564349	20900349	49196.000000	contact 16:20899447-20905143_16:20854747-20857181 distance:46331;contact 16:20899447-20905143_16:20852531-20854746 distance:48657;contact 16:20899447-20905143_16:20848162-20852530 distance:51949
chr16:20851737-20851888	16	20851738	20851888	ENSG00000011638	protein_coding	ENST00000910916	21158305	306492.000000	contact 16:21154728-21160557_16:20845814-20847744 distance:310863;contact 16:21154728-21160557_16:20854747-20857181 distance:301678;contact 16:21154728-21160557_16:20852531-20854746 distance:304004;contact 16:21154728-21160557_16:20848162-20852530 distance:307296;contact 16:21154728-21160557_16:20847745-20848161 distance:309689
chr16:20851737-20851888	16	20851738	20851888	ENSG00000102897	protein_coding	ENST00000924039	20903938	52125.000000	contact 16:20899447-20905143_16:20854747-20857181 distance:46331;contact 16:20899447-20905143_16:20852531-20854746 distance:48657;contact 16:20899447-20905143_16:20848162-20852530 distance:51949
chr16:20851737-20851888	16	20851738	20851888	ENSG00000158486	protein_coding	ENST00000698260	21150846	299033.000000	contact 16:21154728-21160557_16:20845814-20847744 distance:310863;contact 16:21154728-21160557_16:20854747-20857181 distance:301678;contact 16:21154728-21160557_16:20852531-20854746 distance:304004;contact 16:21154728-21160557_16:20848162-20852530 distance:307296;contact 16:21154728-21160557_16:20847745-20848161 distance:309689
chr16:20851737-20851888	16	20851738	20851888	ENSG00000188215	protein_coding	ENST00000917271	20900391	48578.000000	contact 16:20899447-20905143_16:20854747-20857181 distance:46331;contact 16:20899447-20905143_16:20852531-20854746 distance:48657;contact 16:20899447-20905143_16:20848162-20852530 distance:51949
chr16:20851737-20851888	16	20851738	20851888	ENSG00000196678	protein_coding	ENST00000564349	20900349	48536.000000	contact 16:20899447-20905143_16:20854747-20857181 distance:46331;contact 16:20899447-20905143_16:20852531-20854746 distance:48657;contact 16:20899447-20905143_16:20848162-20852530 distance:51949
chr16:20853077-20853228	16	20853078	20853228	ENSG00000011638	protein_coding	ENST00000910916	21158305	305152.000000	contact 16:21154728-21160557_16:20847745-20848161 distance:309689;contact 16:21154728-21160557_16:20857182-20861961 distance:298071;contact 16:21154728-21160557_16:20854747-20857181 distance:301678;contact 16:21154728-21160557_16:20852531-20854746 distance:304004;contact 16:21154728-21160557_16:20848162-20852530 distance:307296
chr16:20853077-20853228	16	20853078	20853228	ENSG00000102897	protein_coding	ENST00000924039	20903938	50785.000000	contact 16:20899447-20905143_16:20857182-20861961 distance:42724;contact 16:20899447-20905143_16:20854747-20857181 distance:46331;contact 16:20899447-20905143_16:20852531-20854746 distance:48657;contact 16:20899447-20905143_16:20848162-20852530 distance:51949
chr16:20853077-20853228	16	20853078	20853228	ENSG00000158486	protein_coding	ENST00000698260	21150846	297693.000000	contact 16:21154728-21160557_16:20847745-20848161 distance:309689;contact 16:21154728-21160557_16:20857182-20861961 distance:298071;contact 16:21154728-21160557_16:20854747-20857181 distance:301678;contact 16:21154728-21160557_16:20852531-20854746 distance:304004;contact 16:21154728-21160557_16:20848162-20852530 distance:307296
chr16:20853077-20853228	16	20853078	20853228	ENSG00000188215	protein_coding	ENST00000917271	20900391	47238.000000	contact 16:20899447-20905143_16:20857182-20861961 distance:42724;contact 16:20899447-20905143_16:20854747-20857181 distance:46331;contact 16:20899447-20905143_16:20852531-20854746 distance:48657;contact 16:20899447-20905143_16:20848162-20852530 distance:51949
chr16:20853077-20853228	16	20853078	20853228	ENSG00000196678	protein_coding	ENST00000564349	20900349	47196.000000	contact 16:20899447-20905143_16:20857182-20861961 distance:42724;contact 16:20899447-20905143_16:20854747-20857181 distance:46331;contact 16:20899447-20905143_16:20852531-20854746 distance:48657;contact 16:20899447-20905143_16:20848162-20852530 distance:51949
chr16:20853317-20853468	16	20853318	20853468	ENSG00000011638	protein_coding	ENST00000910916	21158305	304912.000000	contact 16:21154728-21160557_16:20848162-20852530 distance:307296;contact 16:21154728-21160557_16:20857182-20861961 distance:298071;contact 16:21154728-21160557_16:20854747-20857181 distance:301678;contact 16:21154728-21160557_16:20852531-20854746 distance:304004
chr16:20853317-20853468	16	20853318	20853468	ENSG00000102897	protein_coding	ENST00000924039	20903938	50545.000000	contact 16:20899447-20905143_16:20848162-20852530 distance:51949;contact 16:20899447-20905143_16:20857182-20861961 distance:42724;contact 16:20899447-20905143_16:20854747-20857181 distance:46331;contact 16:20899447-20905143_16:20852531-20854746 distance:48657
chr16:20853317-20853468	16	20853318	20853468	ENSG00000158486	protein_coding	ENST00000698260	21150846	297453.000000	contact 16:21154728-21160557_16:20848162-20852530 distance:307296;contact 16:21154728-21160557_16:20857182-20861961 distance:298071;contact 16:21154728-21160557_16:20854747-20857181 distance:301678;contact 16:21154728-21160557_16:20852531-20854746 distance:304004
chr16:20853317-20853468	16	20853318	20853468	ENSG00000188215	protein_coding	ENST00000917271	20900391	46998.000000	contact 16:20899447-20905143_16:20848162-20852530 distance:51949;contact 16:20899447-20905143_16:20857182-20861961 distance:42724;contact 16:20899447-20905143_16:20854747-20857181 distance:46331;contact 16:20899447-20905143_16:20852531-20854746 distance:48657
chr16:20853317-20853468	16	20853318	20853468	ENSG00000196678	protein_coding	ENST00000564349	20900349	46956.000000	contact 16:20899447-20905143_16:20848162-20852530 distance:51949;contact 16:20899447-20905143_16:20857182-20861961 distance:42724;contact 16:20899447-20905143_16:20854747-20857181 distance:46331;contact 16:20899447-20905143_16:20852531-20854746 distance:48657
chr16:20854237-20854388	16	20854238	20854388	ENSG00000011638	protein_coding	ENST00000910916	21158305	303992.000000	contact 16:21154728-21160557_16:20848162-20852530 distance:307296;contact 16:21154728-21160557_16:20857182-20861961 distance:298071;contact 16:21154728-21160557_16:20854747-20857181 distance:301678;contact 16:21154728-21160557_16:20852531-20854746 distance:304004
chr16:20854237-20854388	16	20854238	20854388	ENSG00000102897	protein_coding	ENST00000924039	20903938	49625.000000	contact 16:20899447-20905143_16:20848162-20852530 distance:51949;contact 16:20899447-20905143_16:20857182-20861961 distance:42724;contact 16:20899447-20905143_16:20854747-20857181 distance:46331;contact 16:20899447-20905143_16:20852531-20854746 distance:48657
chr16:20854237-20854388	16	20854238	20854388	ENSG00000158486	protein_coding	ENST00000698260	21150846	296533.000000	contact 16:21154728-21160557_16:20848162-20852530 distance:307296;contact 16:21154728-21160557_16:20857182-20861961 distance:298071;contact 16:21154728-21160557_16:20854747-20857181 distance:301678;contact 16:21154728-21160557_16:20852531-20854746 distance:304004
chr16:20854237-20854388	16	20854238	20854388	ENSG00000188215	protein_coding	ENST00000917271	20900391	46078.000000	contact 16:20899447-20905143_16:20848162-20852530 distance:51949;contact 16:20899447-20905143_16:20857182-20861961 distance:42724;contact 16:20899447-20905143_16:20854747-20857181 distance:46331;contact 16:20899447-20905143_16:20852531-20854746 distance:48657
chr16:20854237-20854388	16	20854238	20854388	ENSG00000196678	protein_coding	ENST00000564349	20900349	46036.000000	contact 16:20899447-20905143_16:20848162-20852530 distance:51949;contact 16:20899447-20905143_16:20857182-20861961 distance:42724;contact 16:20899447-20905143_16:20854747-20857181 distance:46331;contact 16:20899447-20905143_16:20852531-20854746 distance:48657
chr16:2085758-2085909	16	2085759	2085909	ENSG00000127561	protein_coding	ENST00000248121	1989970	95864.000000	contact 16:1988492-2003708_16:2079338-2086854 distance:86996
chr16:2085758-2085909	16	2085759	2085909	ENSG00000167962	protein_coding	ENST00000562103	2009821	76013.000000	contact 16:1988492-2003708_16:2079338-2086854 distance:86996
chr16:20865577-20865728	16	20865578	20865728	ENSG00000011638	protein_coding	ENST00000910916	21158305	292652.000000	contact 16:21154728-21160557_16:20857182-20861961 distance:298071;contact 16:21154728-21160557_16:20866630-20872000 distance:288327;contact 16:21154728-21160557_16:20861962-20866629 distance:293347
chr16:20865577-20865728	16	20865578	20865728	ENSG00000102897	protein_coding	ENST00000924039	20903938	38285.000000	contact 16:20899447-20905143_16:20857182-20861961 distance:42724;contact 16:20899447-20905143_16:20866630-20872000 distance:32980
chr16:20865577-20865728	16	20865578	20865728	ENSG00000158486	protein_coding	ENST00000698260	21150846	285193.000000	contact 16:21154728-21160557_16:20857182-20861961 distance:298071;contact 16:21154728-21160557_16:20866630-20872000 distance:288327;contact 16:21154728-21160557_16:20861962-20866629 distance:293347
chr16:20865577-20865728	16	20865578	20865728	ENSG00000188215	protein_coding	ENST00000917271	20900391	34738.000000	contact 16:20899447-20905143_16:20857182-20861961 distance:42724;contact 16:20899447-20905143_16:20866630-20872000 distance:32980
chr16:20865577-20865728	16	20865578	20865728	ENSG00000196678	protein_coding	ENST00000564349	20900349	34696.000000	contact 16:20899447-20905143_16:20857182-20861961 distance:42724;contact 16:20899447-20905143_16:20866630-20872000 distance:32980
chr16:20865817-20865968	16	20865818	20865968	ENSG00000011638	protein_coding	ENST00000910916	21158305	292412.000000	contact 16:21154728-21160557_16:20857182-20861961 distance:298071;contact 16:21154728-21160557_16:20866630-20872000 distance:288327;contact 16:21154728-21160557_16:20861962-20866629 distance:293347
chr16:20865817-20865968	16	20865818	20865968	ENSG00000102897	protein_coding	ENST00000924039	20903938	38045.000000	contact 16:20899447-20905143_16:20857182-20861961 distance:42724;contact 16:20899447-20905143_16:20866630-20872000 distance:32980
chr16:20865817-20865968	16	20865818	20865968	ENSG00000158486	protein_coding	ENST00000698260	21150846	284953.000000	contact 16:21154728-21160557_16:20857182-20861961 distance:298071;contact 16:21154728-21160557_16:20866630-20872000 distance:288327;contact 16:21154728-21160557_16:20861962-20866629 distance:293347
chr16:20865817-20865968	16	20865818	20865968	ENSG00000188215	protein_coding	ENST00000917271	20900391	34498.000000	contact 16:20899447-20905143_16:20857182-20861961 distance:42724;contact 16:20899447-20905143_16:20866630-20872000 distance:32980
chr16:20865817-20865968	16	20865818	20865968	ENSG00000196678	protein_coding	ENST00000564349	20900349	34456.000000	contact 16:20899447-20905143_16:20857182-20861961 distance:42724;contact 16:20899447-20905143_16:20866630-20872000 distance:32980
chr16:20865977-20866128	16	20865978	20866128	ENSG00000011638	protein_coding	ENST00000910916	21158305	292252.000000	contact 16:21154728-21160557_16:20857182-20861961 distance:298071;contact 16:21154728-21160557_16:20866630-20872000 distance:288327;contact 16:21154728-21160557_16:20861962-20866629 distance:293347
chr16:20865977-20866128	16	20865978	20866128	ENSG00000102897	protein_coding	ENST00000924039	20903938	37885.000000	contact 16:20899447-20905143_16:20857182-20861961 distance:42724;contact 16:20899447-20905143_16:20866630-20872000 distance:32980
chr16:20865977-20866128	16	20865978	20866128	ENSG00000158486	protein_coding	ENST00000698260	21150846	284793.000000	contact 16:21154728-21160557_16:20857182-20861961 distance:298071;contact 16:21154728-21160557_16:20866630-20872000 distance:288327;contact 16:21154728-21160557_16:20861962-20866629 distance:293347
chr16:20865977-20866128	16	20865978	20866128	ENSG00000188215	protein_coding	ENST00000917271	20900391	34338.000000	contact 16:20899447-20905143_16:20857182-20861961 distance:42724;contact 16:20899447-20905143_16:20866630-20872000 distance:32980
chr16:20865977-20866128	16	20865978	20866128	ENSG00000196678	protein_coding	ENST00000564349	20900349	34296.000000	contact 16:20899447-20905143_16:20857182-20861961 distance:42724;contact 16:20899447-20905143_16:20866630-20872000 distance:32980
chr16:20866197-20866348	16	20866198	20866348	ENSG00000011638	protein_coding	ENST00000910916	21158305	292032.000000	contact 16:21154728-21160557_16:20857182-20861961 distance:298071;contact 16:21154728-21160557_16:20866630-20872000 distance:288327;contact 16:21154728-21160557_16:20861962-20866629 distance:293347
chr16:20866197-20866348	16	20866198	20866348	ENSG00000102897	protein_coding	ENST00000924039	20903938	37665.000000	contact 16:20899447-20905143_16:20857182-20861961 distance:42724;contact 16:20899447-20905143_16:20866630-20872000 distance:32980
chr16:20866197-20866348	16	20866198	20866348	ENSG00000158486	protein_coding	ENST00000698260	21150846	284573.000000	contact 16:21154728-21160557_16:20857182-20861961 distance:298071;contact 16:21154728-21160557_16:20866630-20872000 distance:288327;contact 16:21154728-21160557_16:20861962-20866629 distance:293347
chr16:20866197-20866348	16	20866198	20866348	ENSG00000188215	protein_coding	ENST00000917271	20900391	34118.000000	contact 16:20899447-20905143_16:20857182-20861961 distance:42724;contact 16:20899447-20905143_16:20866630-20872000 distance:32980
chr16:20866197-20866348	16	20866198	20866348	ENSG00000196678	protein_coding	ENST00000564349	20900349	34076.000000	contact 16:20899447-20905143_16:20857182-20861961 distance:42724;contact 16:20899447-20905143_16:20866630-20872000 distance:32980
chr16:20866397-20866548	16	20866398	20866548	ENSG00000011638	protein_coding	ENST00000910916	21158305	291832.000000	contact 16:21154728-21160557_16:20857182-20861961 distance:298071;contact 16:21154728-21160557_16:20866630-20872000 distance:288327;contact 16:21154728-21160557_16:20861962-20866629 distance:293347
chr16:20866397-20866548	16	20866398	20866548	ENSG00000102897	protein_coding	ENST00000924039	20903938	37465.000000	contact 16:20899447-20905143_16:20857182-20861961 distance:42724;contact 16:20899447-20905143_16:20866630-20872000 distance:32980
chr16:20866397-20866548	16	20866398	20866548	ENSG00000158486	protein_coding	ENST00000698260	21150846	284373.000000	contact 16:21154728-21160557_16:20857182-20861961 distance:298071;contact 16:21154728-21160557_16:20866630-20872000 distance:288327;contact 16:21154728-21160557_16:20861962-20866629 distance:293347
chr16:20866397-20866548	16	20866398	20866548	ENSG00000188215	protein_coding	ENST00000917271	20900391	33918.000000	contact 16:20899447-20905143_16:20857182-20861961 distance:42724;contact 16:20899447-20905143_16:20866630-20872000 distance:32980
chr16:20866397-20866548	16	20866398	20866548	ENSG00000196678	protein_coding	ENST00000564349	20900349	33876.000000	contact 16:20899447-20905143_16:20857182-20861961 distance:42724;contact 16:20899447-20905143_16:20866630-20872000 distance:32980
chr16:20867777-20867928	16	20867778	20867928	ENSG00000011638	protein_coding	ENST00000910916	21158305	290452.000000	contact 16:21154728-21160557_16:20861962-20866629 distance:293347;contact 16:21154728-21160557_16:20872001-20874955 distance:284164;contact 16:21154728-21160557_16:20866630-20872000 distance:288327
chr16:20867777-20867928	16	20867778	20867928	ENSG00000102897	protein_coding	ENST00000924039	20903938	36085.000000	contact 16:20899447-20905143_16:20866630-20872000 distance:32980
chr16:20867777-20867928	16	20867778	20867928	ENSG00000158486	protein_coding	ENST00000698260	21150846	282993.000000	contact 16:21154728-21160557_16:20861962-20866629 distance:293347;contact 16:21154728-21160557_16:20872001-20874955 distance:284164;contact 16:21154728-21160557_16:20866630-20872000 distance:288327
chr16:20867777-20867928	16	20867778	20867928	ENSG00000188215	protein_coding	ENST00000917271	20900391	32538.000000	contact 16:20899447-20905143_16:20866630-20872000 distance:32980
chr16:20867777-20867928	16	20867778	20867928	ENSG00000196678	protein_coding	ENST00000564349	20900349	32496.000000	contact 16:20899447-20905143_16:20866630-20872000 distance:32980
chr16:20869102-20869253	16	20869103	20869253	ENSG00000011638	protein_coding	ENST00000910916	21158305	289127.000000	contact 16:21154728-21160557_16:20861962-20866629 distance:293347;contact 16:21154728-21160557_16:20872001-20874955 distance:284164;contact 16:21154728-21160557_16:20866630-20872000 distance:288327
chr16:20869102-20869253	16	20869103	20869253	ENSG00000102897	protein_coding	ENST00000924039	20903938	34760.000000	contact 16:20899447-20905143_16:20866630-20872000 distance:32980
chr16:20869102-20869253	16	20869103	20869253	ENSG00000158486	protein_coding	ENST00000698260	21150846	281668.000000	contact 16:21154728-21160557_16:20861962-20866629 distance:293347;contact 16:21154728-21160557_16:20872001-20874955 distance:284164;contact 16:21154728-21160557_16:20866630-20872000 distance:288327
chr16:20869102-20869253	16	20869103	20869253	ENSG00000188215	protein_coding	ENST00000917271	20900391	31213.000000	contact 16:20899447-20905143_16:20866630-20872000 distance:32980
chr16:20869102-20869253	16	20869103	20869253	ENSG00000196678	protein_coding	ENST00000564349	20900349	31171.000000	contact 16:20899447-20905143_16:20866630-20872000 distance:32980
chr16:20872537-20872688	16	20872538	20872688	ENSG00000011638	protein_coding	ENST00000910916	21158305	285692.000000	contact 16:21154728-21160557_16:20866630-20872000 distance:288327;contact 16:21154728-21160557_16:20875798-20881551 distance:278968;contact 16:21154728-21160557_16:20872001-20874955 distance:284164
chr16:20872537-20872688	16	20872538	20872688	ENSG00000102897	protein_coding	ENST00000924039	20903938	31325.000000	contact 16:20899447-20905143_16:20866630-20872000 distance:32980
chr16:20872537-20872688	16	20872538	20872688	ENSG00000158486	protein_coding	ENST00000698260	21150846	278233.000000	contact 16:21154728-21160557_16:20866630-20872000 distance:288327;contact 16:21154728-21160557_16:20875798-20881551 distance:278968;contact 16:21154728-21160557_16:20872001-20874955 distance:284164
chr16:20872537-20872688	16	20872538	20872688	ENSG00000188215	protein_coding	ENST00000917271	20900391	27778.000000	contact 16:20899447-20905143_16:20866630-20872000 distance:32980
chr16:20872537-20872688	16	20872538	20872688	ENSG00000196678	protein_coding	ENST00000564349	20900349	27736.000000	contact 16:20899447-20905143_16:20866630-20872000 distance:32980
chr16:20874177-20874328	16	20874178	20874328	ENSG00000011638	protein_coding	ENST00000910916	21158305	284052.000000	contact 16:21154728-21160557_16:20866630-20872000 distance:288327;contact 16:21154728-21160557_16:20875798-20881551 distance:278968;contact 16:21154728-21160557_16:20872001-20874955 distance:284164
chr16:20874177-20874328	16	20874178	20874328	ENSG00000102897	protein_coding	ENST00000924039	20903938	29685.000000	contact 16:20899447-20905143_16:20866630-20872000 distance:32980
chr16:20874177-20874328	16	20874178	20874328	ENSG00000158486	protein_coding	ENST00000698260	21150846	276593.000000	contact 16:21154728-21160557_16:20866630-20872000 distance:288327;contact 16:21154728-21160557_16:20875798-20881551 distance:278968;contact 16:21154728-21160557_16:20872001-20874955 distance:284164
chr16:20874177-20874328	16	20874178	20874328	ENSG00000188215	protein_coding	ENST00000917271	20900391	26138.000000	contact 16:20899447-20905143_16:20866630-20872000 distance:32980
chr16:20874177-20874328	16	20874178	20874328	ENSG00000196678	protein_coding	ENST00000564349	20900349	26096.000000	contact 16:20899447-20905143_16:20866630-20872000 distance:32980
chr16:20874897-20875048	16	20874898	20875048	ENSG00000011638	protein_coding	ENST00000910916	21158305	283332.000000	contact 16:21154728-21160557_16:20866630-20872000 distance:288327;contact 16:21154728-21160557_16:20875798-20881551 distance:278968;contact 16:21154728-21160557_16:20872001-20874955 distance:284164
chr16:20874897-20875048	16	20874898	20875048	ENSG00000102897	protein_coding	ENST00000924039	20903938	28965.000000	contact 16:20899447-20905143_16:20866630-20872000 distance:32980
chr16:20874897-20875048	16	20874898	20875048	ENSG00000158486	protein_coding	ENST00000698260	21150846	275873.000000	contact 16:21154728-21160557_16:20866630-20872000 distance:288327;contact 16:21154728-21160557_16:20875798-20881551 distance:278968;contact 16:21154728-21160557_16:20872001-20874955 distance:284164
chr16:20874897-20875048	16	20874898	20875048	ENSG00000188215	protein_coding	ENST00000917271	20900391	25418.000000	contact 16:20899447-20905143_16:20866630-20872000 distance:32980
chr16:20874897-20875048	16	20874898	20875048	ENSG00000196678	protein_coding	ENST00000564349	20900349	25376.000000	contact 16:20899447-20905143_16:20866630-20872000 distance:32980
chr16:20878877-20879028	16	20878878	20879028	ENSG00000011638	protein_coding	ENST00000910916	21158305	279352.000000	contact 16:21154728-21160557_16:20872001-20874955 distance:284164;contact 16:21154728-21160557_16:20875798-20881551 distance:278968
chr16:20878877-20879028	16	20878878	20879028	ENSG00000158486	protein_coding	ENST00000698260	21150846	271893.000000	contact 16:21154728-21160557_16:20872001-20874955 distance:284164;contact 16:21154728-21160557_16:20875798-20881551 distance:278968
chr16:20879257-20879408	16	20879258	20879408	ENSG00000011638	protein_coding	ENST00000910916	21158305	278972.000000	contact 16:21154728-21160557_16:20872001-20874955 distance:284164;contact 16:21154728-21160557_16:20875798-20881551 distance:278968
chr16:20879257-20879408	16	20879258	20879408	ENSG00000158486	protein_coding	ENST00000698260	21150846	271513.000000	contact 16:21154728-21160557_16:20872001-20874955 distance:284164;contact 16:21154728-21160557_16:20875798-20881551 distance:278968
chr16:20879457-20879608	16	20879458	20879608	ENSG00000011638	protein_coding	ENST00000910916	21158305	278772.000000	contact 16:21154728-21160557_16:20872001-20874955 distance:284164;contact 16:21154728-21160557_16:20875798-20881551 distance:278968
chr16:20879457-20879608	16	20879458	20879608	ENSG00000158486	protein_coding	ENST00000698260	21150846	271313.000000	contact 16:21154728-21160557_16:20872001-20874955 distance:284164;contact 16:21154728-21160557_16:20875798-20881551 distance:278968
chr16:20879777-20879928	16	20879778	20879928	ENSG00000011638	protein_coding	ENST00000910916	21158305	278452.000000	contact 16:21154728-21160557_16:20872001-20874955 distance:284164;contact 16:21154728-21160557_16:20875798-20881551 distance:278968
chr16:20879777-20879928	16	20879778	20879928	ENSG00000158486	protein_coding	ENST00000698260	21150846	270993.000000	contact 16:21154728-21160557_16:20872001-20874955 distance:284164;contact 16:21154728-21160557_16:20875798-20881551 distance:278968
chr16:20883697-20883848	16	20883698	20883848	ENSG00000011638	protein_coding	ENST00000910916	21158305	274532.000000	contact 16:21154728-21160557_16:20875798-20881551 distance:278968;contact 16:21154728-21160557_16:20886397-20894573 distance:267157
chr16:20883697-20883848	16	20883698	20883848	ENSG00000158486	protein_coding	ENST00000698260	21150846	267073.000000	contact 16:21154728-21160557_16:20875798-20881551 distance:278968;contact 16:21154728-21160557_16:20886397-20894573 distance:267157
chr16:20884277-20884428	16	20884278	20884428	ENSG00000011638	protein_coding	ENST00000910916	21158305	273952.000000	contact 16:21154728-21160557_16:20875798-20881551 distance:278968;contact 16:21154728-21160557_16:20886397-20894573 distance:267157
chr16:20884277-20884428	16	20884278	20884428	ENSG00000158486	protein_coding	ENST00000698260	21150846	266493.000000	contact 16:21154728-21160557_16:20875798-20881551 distance:278968;contact 16:21154728-21160557_16:20886397-20894573 distance:267157
chr16:20897417-20897568	16	20897418	20897568	ENSG00000005187	protein_coding	ENST00000966457	20674499	222994.000000	contact 16:20763855-20765615_16:20894778-20899446 distance:132377
chr16:20897417-20897568	16	20897418	20897568	ENSG00000011638	protein_coding	ENST00000910916	21158305	260812.000000	contact 16:21154728-21160557_16:20886397-20894573 distance:267157;contact 16:21154728-21160557_16:20894778-20899446 distance:260530;contact 16:21154728-21160557_16:20894574-20894777 distance:262967
chr16:20897417-20897568	16	20897418	20897568	ENSG00000158486	protein_coding	ENST00000698260	21150846	253353.000000	contact 16:21154728-21160557_16:20886397-20894573 distance:267157;contact 16:21154728-21160557_16:20894778-20899446 distance:260530;contact 16:21154728-21160557_16:20894574-20894777 distance:262967
chr16:20897977-20898128	16	20897978	20898128	ENSG00000005187	protein_coding	ENST00000966457	20674499	223554.000000	contact 16:20763855-20765615_16:20894778-20899446 distance:132377
chr16:20897977-20898128	16	20897978	20898128	ENSG00000011638	protein_coding	ENST00000910916	21158305	260252.000000	contact 16:21154728-21160557_16:20886397-20894573 distance:267157;contact 16:21154728-21160557_16:20894778-20899446 distance:260530;contact 16:21154728-21160557_16:20894574-20894777 distance:262967
chr16:20897977-20898128	16	20897978	20898128	ENSG00000158486	protein_coding	ENST00000698260	21150846	252793.000000	contact 16:21154728-21160557_16:20886397-20894573 distance:267157;contact 16:21154728-21160557_16:20894778-20899446 distance:260530;contact 16:21154728-21160557_16:20894574-20894777 distance:262967
chr16:20899937-20900088	16	20899938	20900088	ENSG00000005187	protein_coding	ENST00000966457	20674499	225514.000000	contact 16:20763855-20765615_16:20894778-20899446 distance:132377
chr16:20899937-20900088	16	20899938	20900088	ENSG00000011638	protein_coding	ENST00000910916	21158305	258292.000000	contact 16:21154728-21160557_16:20894778-20899446 distance:260530
chr16:20899937-20900088	16	20899938	20900088	ENSG00000158486	protein_coding	ENST00000698260	21150846	250833.000000	contact 16:21154728-21160557_16:20894778-20899446 distance:260530
chr16:20901217-20901368	16	20901218	20901368	ENSG00000005187	protein_coding	ENST00000966457	20674499	226794.000000	contact 16:20763855-20765615_16:20894778-20899446 distance:132377
chr16:20901217-20901368	16	20901218	20901368	ENSG00000011638	protein_coding	ENST00000910916	21158305	257012.000000	contact 16:21154728-21160557_16:20894778-20899446 distance:260530;contact 16:21154728-21160557_16:20905917-20907025 distance:251171;contact 16:21154728-21160557_16:20905144-20905916 distance:252112
chr16:20901217-20901368	16	20901218	20901368	ENSG00000158486	protein_coding	ENST00000698260	21150846	249553.000000	contact 16:21154728-21160557_16:20894778-20899446 distance:260530;contact 16:21154728-21160557_16:20905917-20907025 distance:251171;contact 16:21154728-21160557_16:20905144-20905916 distance:252112
chr16:20901737-20901888	16	20901738	20901888	ENSG00000005187	protein_coding	ENST00000966457	20674499	227314.000000	contact 16:20763855-20765615_16:20894778-20899446 distance:132377
chr16:20901737-20901888	16	20901738	20901888	ENSG00000011638	protein_coding	ENST00000910916	21158305	256492.000000	contact 16:21154728-21160557_16:20894778-20899446 distance:260530;contact 16:21154728-21160557_16:20905917-20907025 distance:251171;contact 16:21154728-21160557_16:20905144-20905916 distance:252112
chr16:20901737-20901888	16	20901738	20901888	ENSG00000158486	protein_coding	ENST00000698260	21150846	249033.000000	contact 16:21154728-21160557_16:20894778-20899446 distance:260530;contact 16:21154728-21160557_16:20905917-20907025 distance:251171;contact 16:21154728-21160557_16:20905144-20905916 distance:252112
chr16:20903677-20903828	16	20903678	20903828	ENSG00000005187	protein_coding	ENST00000966457	20674499	229254.000000	contact 16:20763855-20765615_16:20894778-20899446 distance:132377
chr16:20903677-20903828	16	20903678	20903828	ENSG00000011638	protein_coding	ENST00000910916	21158305	254552.000000	contact 16:21154728-21160557_16:20894778-20899446 distance:260530;contact 16:21154728-21160557_16:20908766-20911198 distance:247660;contact 16:21154728-21160557_16:20905917-20907025 distance:251171;contact 16:21154728-21160557_16:20905144-20905916 distance:252112
chr16:20903677-20903828	16	20903678	20903828	ENSG00000158486	protein_coding	ENST00000698260	21150846	247093.000000	contact 16:21154728-21160557_16:20894778-20899446 distance:260530;contact 16:21154728-21160557_16:20908766-20911198 distance:247660;contact 16:21154728-21160557_16:20905917-20907025 distance:251171;contact 16:21154728-21160557_16:20905144-20905916 distance:252112
chr16:20904237-20904388	16	20904238	20904388	ENSG00000005187	protein_coding	ENST00000966457	20674499	229814.000000	contact 16:20763855-20765615_16:20894778-20899446 distance:132377
chr16:20904237-20904388	16	20904238	20904388	ENSG00000011638	protein_coding	ENST00000910916	21158305	253992.000000	contact 16:21154728-21160557_16:20894778-20899446 distance:260530;contact 16:21154728-21160557_16:20908766-20911198 distance:247660;contact 16:21154728-21160557_16:20905917-20907025 distance:251171;contact 16:21154728-21160557_16:20905144-20905916 distance:252112
chr16:20904237-20904388	16	20904238	20904388	ENSG00000158486	protein_coding	ENST00000698260	21150846	246533.000000	contact 16:21154728-21160557_16:20894778-20899446 distance:260530;contact 16:21154728-21160557_16:20908766-20911198 distance:247660;contact 16:21154728-21160557_16:20905917-20907025 distance:251171;contact 16:21154728-21160557_16:20905144-20905916 distance:252112
chr16:20904537-20904688	16	20904538	20904688	ENSG00000011638	protein_coding	ENST00000910916	21158305	253692.000000	contact 16:21154728-21160557_16:20905144-20905916 distance:252112;contact 16:21154728-21160557_16:20908766-20911198 distance:247660;contact 16:21154728-21160557_16:20905917-20907025 distance:251171
chr16:20904537-20904688	16	20904538	20904688	ENSG00000158486	protein_coding	ENST00000698260	21150846	246233.000000	contact 16:21154728-21160557_16:20905144-20905916 distance:252112;contact 16:21154728-21160557_16:20908766-20911198 distance:247660;contact 16:21154728-21160557_16:20905917-20907025 distance:251171
chr16:20904737-20904888	16	20904738	20904888	ENSG00000011638	protein_coding	ENST00000910916	21158305	253492.000000	contact 16:21154728-21160557_16:20905144-20905916 distance:252112;contact 16:21154728-21160557_16:20908766-20911198 distance:247660;contact 16:21154728-21160557_16:20905917-20907025 distance:251171
chr16:20904737-20904888	16	20904738	20904888	ENSG00000158486	protein_coding	ENST00000698260	21150846	246033.000000	contact 16:21154728-21160557_16:20905144-20905916 distance:252112;contact 16:21154728-21160557_16:20908766-20911198 distance:247660;contact 16:21154728-21160557_16:20905917-20907025 distance:251171
chr16:20904937-20905088	16	20904938	20905088	ENSG00000011638	protein_coding	ENST00000910916	21158305	253292.000000	contact 16:21154728-21160557_16:20905144-20905916 distance:252112;contact 16:21154728-21160557_16:20908766-20911198 distance:247660;contact 16:21154728-21160557_16:20905917-20907025 distance:251171
chr16:20904937-20905088	16	20904938	20905088	ENSG00000158486	protein_coding	ENST00000698260	21150846	245833.000000	contact 16:21154728-21160557_16:20905144-20905916 distance:252112;contact 16:21154728-21160557_16:20908766-20911198 distance:247660;contact 16:21154728-21160557_16:20905917-20907025 distance:251171
chr16:20905677-20905828	16	20905678	20905828	ENSG00000011638	protein_coding	ENST00000910916	21158305	252552.000000	contact 16:21154728-21160557_16:20905144-20905916 distance:252112;contact 16:21154728-21160557_16:20908766-20911198 distance:247660;contact 16:21154728-21160557_16:20905917-20907025 distance:251171
chr16:20905677-20905828	16	20905678	20905828	ENSG00000158486	protein_coding	ENST00000698260	21150846	245093.000000	contact 16:21154728-21160557_16:20905144-20905916 distance:252112;contact 16:21154728-21160557_16:20908766-20911198 distance:247660;contact 16:21154728-21160557_16:20905917-20907025 distance:251171
chr16:20906302-20906453	16	20906303	20906453	ENSG00000011638	protein_coding	ENST00000910916	21158305	251927.000000	contact 16:21154728-21160557_16:20905144-20905916 distance:252112;contact 16:21154728-21160557_16:20908766-20911198 distance:247660;contact 16:21154728-21160557_16:20905917-20907025 distance:251171
chr16:20906302-20906453	16	20906303	20906453	ENSG00000158486	protein_coding	ENST00000698260	21150846	244468.000000	contact 16:21154728-21160557_16:20905144-20905916 distance:252112;contact 16:21154728-21160557_16:20908766-20911198 distance:247660;contact 16:21154728-21160557_16:20905917-20907025 distance:251171
chr16:20906977-20907128	16	20906978	20907128	ENSG00000011638	protein_coding	ENST00000910916	21158305	251252.000000	contact 16:21154728-21160557_16:20905144-20905916 distance:252112;contact 16:21154728-21160557_16:20908766-20911198 distance:247660;contact 16:21154728-21160557_16:20905917-20907025 distance:251171
chr16:20906977-20907128	16	20906978	20907128	ENSG00000158486	protein_coding	ENST00000698260	21150846	243793.000000	contact 16:21154728-21160557_16:20905144-20905916 distance:252112;contact 16:21154728-21160557_16:20908766-20911198 distance:247660;contact 16:21154728-21160557_16:20905917-20907025 distance:251171
chr16:20910837-20910988	16	20910838	20910988	ENSG00000011638	protein_coding	ENST00000910916	21158305	247392.000000	contact 16:21154728-21160557_16:20905144-20905916 distance:252112;contact 16:21154728-21160557_16:20908766-20911198 distance:247660;contact 16:21154728-21160557_16:20905917-20907025 distance:251171
chr16:20910837-20910988	16	20910838	20910988	ENSG00000158486	protein_coding	ENST00000698260	21150846	239933.000000	contact 16:21154728-21160557_16:20905144-20905916 distance:252112;contact 16:21154728-21160557_16:20908766-20911198 distance:247660;contact 16:21154728-21160557_16:20905917-20907025 distance:251171
chr16:20911037-20911188	16	20911038	20911188	ENSG00000011638	protein_coding	ENST00000910916	21158305	247192.000000	contact 16:21154728-21160557_16:20905917-20907025 distance:251171;contact 16:21154728-21160557_16:20908766-20911198 distance:247660
chr16:20911037-20911188	16	20911038	20911188	ENSG00000158486	protein_coding	ENST00000698260	21150846	239733.000000	contact 16:21154728-21160557_16:20905917-20907025 distance:251171;contact 16:21154728-21160557_16:20908766-20911198 distance:247660
chr16:20911337-20911488	16	20911338	20911488	ENSG00000011638	protein_coding	ENST00000910916	21158305	246892.000000	contact 16:21154728-21160557_16:20905917-20907025 distance:251171;contact 16:21154728-21160557_16:20908766-20911198 distance:247660
chr16:20911337-20911488	16	20911338	20911488	ENSG00000158486	protein_coding	ENST00000698260	21150846	239433.000000	contact 16:21154728-21160557_16:20905917-20907025 distance:251171;contact 16:21154728-21160557_16:20908766-20911198 distance:247660
chr16:20911497-20911648	16	20911498	20911648	ENSG00000011638	protein_coding	ENST00000910916	21158305	246732.000000	contact 16:21154728-21160557_16:20905917-20907025 distance:251171;contact 16:21154728-21160557_16:20908766-20911198 distance:247660
chr16:20911497-20911648	16	20911498	20911648	ENSG00000158486	protein_coding	ENST00000698260	21150846	239273.000000	contact 16:21154728-21160557_16:20905917-20907025 distance:251171;contact 16:21154728-21160557_16:20908766-20911198 distance:247660
chr16:20913817-20913968	16	20913818	20913968	ENSG00000011638	protein_coding	ENST00000910916	21158305	244412.000000	contact 16:21154728-21160557_16:20908766-20911198 distance:247660;contact 16:21154728-21160557_16:20918593-20919970 distance:238361
chr16:20913817-20913968	16	20913818	20913968	ENSG00000158486	protein_coding	ENST00000698260	21150846	236953.000000	contact 16:21154728-21160557_16:20908766-20911198 distance:247660;contact 16:21154728-21160557_16:20918593-20919970 distance:238361
chr16:20914097-20914248	16	20914098	20914248	ENSG00000011638	protein_coding	ENST00000910916	21158305	244132.000000	contact 16:21154728-21160557_16:20908766-20911198 distance:247660;contact 16:21154728-21160557_16:20918593-20919970 distance:238361
chr16:20914097-20914248	16	20914098	20914248	ENSG00000158486	protein_coding	ENST00000698260	21150846	236673.000000	contact 16:21154728-21160557_16:20908766-20911198 distance:247660;contact 16:21154728-21160557_16:20918593-20919970 distance:238361
chr16:20915897-20916048	16	20915898	20916048	ENSG00000011638	protein_coding	ENST00000910916	21158305	242332.000000	contact 16:21154728-21160557_16:20908766-20911198 distance:247660;contact 16:21154728-21160557_16:20918593-20919970 distance:238361
chr16:20915897-20916048	16	20915898	20916048	ENSG00000158486	protein_coding	ENST00000698260	21150846	234873.000000	contact 16:21154728-21160557_16:20908766-20911198 distance:247660;contact 16:21154728-21160557_16:20918593-20919970 distance:238361
chr16:20918857-20919008	16	20918858	20919008	ENSG00000011638	protein_coding	ENST00000910916	21158305	239372.000000	contact 16:21154728-21160557_16:20918593-20919970 distance:238361
chr16:20918857-20919008	16	20918858	20919008	ENSG00000158486	protein_coding	ENST00000698260	21150846	231913.000000	contact 16:21154728-21160557_16:20918593-20919970 distance:238361
chr16:20938417-20938568	16	20938418	20938568	ENSG00000102897	protein_coding	ENST00000924039	20903938	34555.000000	contact 16:20899447-20905143_16:20938010-20941502 distance:37461;contact 16:20899447-20905143_16:20941503-20954728 distance:45820
chr16:20938417-20938568	16	20938418	20938568	ENSG00000188215	protein_coding	ENST00000917271	20900391	38102.000000	contact 16:20899447-20905143_16:20938010-20941502 distance:37461;contact 16:20899447-20905143_16:20941503-20954728 distance:45820
chr16:20938417-20938568	16	20938418	20938568	ENSG00000196678	protein_coding	ENST00000564349	20900349	38144.000000	contact 16:20899447-20905143_16:20938010-20941502 distance:37461;contact 16:20899447-20905143_16:20941503-20954728 distance:45820
chr16:20938577-20938728	16	20938578	20938728	ENSG00000102897	protein_coding	ENST00000924039	20903938	34715.000000	contact 16:20899447-20905143_16:20938010-20941502 distance:37461;contact 16:20899447-20905143_16:20941503-20954728 distance:45820
chr16:20938577-20938728	16	20938578	20938728	ENSG00000188215	protein_coding	ENST00000917271	20900391	38262.000000	contact 16:20899447-20905143_16:20938010-20941502 distance:37461;contact 16:20899447-20905143_16:20941503-20954728 distance:45820
chr16:20938577-20938728	16	20938578	20938728	ENSG00000196678	protein_coding	ENST00000564349	20900349	38304.000000	contact 16:20899447-20905143_16:20938010-20941502 distance:37461;contact 16:20899447-20905143_16:20941503-20954728 distance:45820
chr16:20944957-20945108	16	20944958	20945108	ENSG00000102897	protein_coding	ENST00000924039	20903938	41095.000000	contact 16:20899447-20905143_16:20938010-20941502 distance:37461;contact 16:20899447-20905143_16:20941503-20954728 distance:45820
chr16:20944957-20945108	16	20944958	20945108	ENSG00000188215	protein_coding	ENST00000917271	20900391	44642.000000	contact 16:20899447-20905143_16:20938010-20941502 distance:37461;contact 16:20899447-20905143_16:20941503-20954728 distance:45820
chr16:20944957-20945108	16	20944958	20945108	ENSG00000196678	protein_coding	ENST00000564349	20900349	44684.000000	contact 16:20899447-20905143_16:20938010-20941502 distance:37461;contact 16:20899447-20905143_16:20941503-20954728 distance:45820
chr16:20945157-20945308	16	20945158	20945308	ENSG00000102897	protein_coding	ENST00000924039	20903938	41295.000000	contact 16:20899447-20905143_16:20938010-20941502 distance:37461;contact 16:20899447-20905143_16:20941503-20954728 distance:45820
chr16:20945157-20945308	16	20945158	20945308	ENSG00000188215	protein_coding	ENST00000917271	20900391	44842.000000	contact 16:20899447-20905143_16:20938010-20941502 distance:37461;contact 16:20899447-20905143_16:20941503-20954728 distance:45820
chr16:20945157-20945308	16	20945158	20945308	ENSG00000196678	protein_coding	ENST00000564349	20900349	44884.000000	contact 16:20899447-20905143_16:20938010-20941502 distance:37461;contact 16:20899447-20905143_16:20941503-20954728 distance:45820
chr16:20956437-20956588	16	20956438	20956588	ENSG00000102897	protein_coding	ENST00000924039	20903938	52575.000000	contact 16:20899447-20905143_16:20941503-20954728 distance:45820;contact 16:20899447-20905143_16:20954729-20962650 distance:56394
chr16:20956437-20956588	16	20956438	20956588	ENSG00000188215	protein_coding	ENST00000917271	20900391	56122.000000	contact 16:20899447-20905143_16:20941503-20954728 distance:45820;contact 16:20899447-20905143_16:20954729-20962650 distance:56394
chr16:20956437-20956588	16	20956438	20956588	ENSG00000196678	protein_coding	ENST00000564349	20900349	56164.000000	contact 16:20899447-20905143_16:20941503-20954728 distance:45820;contact 16:20899447-20905143_16:20954729-20962650 distance:56394
chr16:21001377-21001528	16	21001378	21001528	ENSG00000102897	protein_coding	ENST00000924039	20903938	97515.000000	contact 16:20899447-20905143_16:20995014-20998966 distance:94695;contact 16:20899447-20905143_16:20999298-21010741 distance:102724
chr16:21001377-21001528	16	21001378	21001528	ENSG00000188215	protein_coding	ENST00000917271	20900391	101062.000000	contact 16:20899447-20905143_16:20995014-20998966 distance:94695;contact 16:20899447-20905143_16:20999298-21010741 distance:102724
chr16:21001377-21001528	16	21001378	21001528	ENSG00000196678	protein_coding	ENST00000564349	20900349	101104.000000	contact 16:20899447-20905143_16:20995014-20998966 distance:94695;contact 16:20899447-20905143_16:20999298-21010741 distance:102724
chr16:21083678-21083829	16	21083679	21083829	ENSG00000005187	protein_coding	ENST00000966457	20674499	409255.000000	contact 16:20763855-20765615_16:21075136-21081467 distance:313566;contact 16:20783080-20784996_16:21075136-21081467 distance:294263;contact 16:20763855-20765615_16:21086756-21098661 distance:327973;contact 16:20783080-20784996_16:21086756-21098661 distance:308670;contact 16:20763855-20765615_16:21081468-21086755 distance:319376;contact 16:20783080-20784996_16:21081468-21086755 distance:300073
chr16:21083678-21083829	16	21083679	21083829	ENSG00000005189	protein_coding	ENST00000919604	20806495	277259.000000	contact 16:20798177-20821050_16:21075136-21081467 distance:268688;contact 16:20798177-20821050_16:21086756-21098661 distance:283095;contact 16:20798177-20821050_16:21081468-21086755 distance:274498
chr16:21083678-21083829	16	21083679	21083829	ENSG00000102897	protein_coding	ENST00000924039	20903938	179816.000000	contact 16:20899447-20905143_16:21075136-21081467 distance:176006;contact 16:20899447-20905143_16:21086756-21098661 distance:190413;contact 16:20899447-20905143_16:21081468-21086755 distance:181816
chr16:21083678-21083829	16	21083679	21083829	ENSG00000188215	protein_coding	ENST00000917271	20900391	183363.000000	contact 16:20899447-20905143_16:21075136-21081467 distance:176006;contact 16:20899447-20905143_16:21086756-21098661 distance:190413;contact 16:20899447-20905143_16:21081468-21086755 distance:181816
chr16:21083678-21083829	16	21083679	21083829	ENSG00000196678	protein_coding	ENST00000564349	20900349	183405.000000	contact 16:20798177-20821050_16:21075136-21081467 distance:268688;contact 16:20899447-20905143_16:21075136-21081467 distance:176006;contact 16:20798177-20821050_16:21086756-21098661 distance:283095;contact 16:20899447-20905143_16:21086756-21098661 distance:190413;contact 16:20798177-20821050_16:21081468-21086755 distance:274498;contact 16:20899447-20905143_16:21081468-21086755 distance:181816
chr16:21083958-21084109	16	21083959	21084109	ENSG00000005187	protein_coding	ENST00000966457	20674499	409535.000000	contact 16:20763855-20765615_16:21075136-21081467 distance:313566;contact 16:20783080-20784996_16:21075136-21081467 distance:294263;contact 16:20763855-20765615_16:21086756-21098661 distance:327973;contact 16:20783080-20784996_16:21086756-21098661 distance:308670;contact 16:20763855-20765615_16:21081468-21086755 distance:319376;contact 16:20783080-20784996_16:21081468-21086755 distance:300073
chr16:21083958-21084109	16	21083959	21084109	ENSG00000005189	protein_coding	ENST00000919604	20806495	277539.000000	contact 16:20798177-20821050_16:21075136-21081467 distance:268688;contact 16:20798177-20821050_16:21086756-21098661 distance:283095;contact 16:20798177-20821050_16:21081468-21086755 distance:274498
chr16:21083958-21084109	16	21083959	21084109	ENSG00000102897	protein_coding	ENST00000924039	20903938	180096.000000	contact 16:20899447-20905143_16:21075136-21081467 distance:176006;contact 16:20899447-20905143_16:21086756-21098661 distance:190413;contact 16:20899447-20905143_16:21081468-21086755 distance:181816
chr16:21083958-21084109	16	21083959	21084109	ENSG00000188215	protein_coding	ENST00000917271	20900391	183643.000000	contact 16:20899447-20905143_16:21075136-21081467 distance:176006;contact 16:20899447-20905143_16:21086756-21098661 distance:190413;contact 16:20899447-20905143_16:21081468-21086755 distance:181816
chr16:21083958-21084109	16	21083959	21084109	ENSG00000196678	protein_coding	ENST00000564349	20900349	183685.000000	contact 16:20798177-20821050_16:21075136-21081467 distance:268688;contact 16:20899447-20905143_16:21075136-21081467 distance:176006;contact 16:20798177-20821050_16:21086756-21098661 distance:283095;contact 16:20899447-20905143_16:21086756-21098661 distance:190413;contact 16:20798177-20821050_16:21081468-21086755 distance:274498;contact 16:20899447-20905143_16:21081468-21086755 distance:181816
chr16:21088798-21088949	16	21088799	21088949	ENSG00000005187	protein_coding	ENST00000966457	20674499	414375.000000	contact 16:20763855-20765615_16:21081468-21086755 distance:319376;contact 16:20783080-20784996_16:21081468-21086755 distance:300073;contact 16:20763855-20765615_16:21086756-21098661 distance:327973;contact 16:20783080-20784996_16:21086756-21098661 distance:308670
chr16:21088798-21088949	16	21088799	21088949	ENSG00000005189	protein_coding	ENST00000919604	20806495	282379.000000	contact 16:20798177-20821050_16:21081468-21086755 distance:274498;contact 16:20798177-20821050_16:21086756-21098661 distance:283095
chr16:21088798-21088949	16	21088799	21088949	ENSG00000102897	protein_coding	ENST00000924039	20903938	184936.000000	contact 16:20899447-20905143_16:21081468-21086755 distance:181816;contact 16:20899447-20905143_16:21086756-21098661 distance:190413
chr16:21088798-21088949	16	21088799	21088949	ENSG00000188215	protein_coding	ENST00000917271	20900391	188483.000000	contact 16:20899447-20905143_16:21081468-21086755 distance:181816;contact 16:20899447-20905143_16:21086756-21098661 distance:190413
chr16:21088798-21088949	16	21088799	21088949	ENSG00000196678	protein_coding	ENST00000564349	20900349	188525.000000	contact 16:20798177-20821050_16:21081468-21086755 distance:274498;contact 16:20899447-20905143_16:21081468-21086755 distance:181816;contact 16:20798177-20821050_16:21086756-21098661 distance:283095;contact 16:20899447-20905143_16:21086756-21098661 distance:190413
chr16:21089118-21089269	16	21089119	21089269	ENSG00000005187	protein_coding	ENST00000966457	20674499	414695.000000	contact 16:20763855-20765615_16:21081468-21086755 distance:319376;contact 16:20783080-20784996_16:21081468-21086755 distance:300073;contact 16:20763855-20765615_16:21086756-21098661 distance:327973;contact 16:20783080-20784996_16:21086756-21098661 distance:308670
chr16:21089118-21089269	16	21089119	21089269	ENSG00000005189	protein_coding	ENST00000919604	20806495	282699.000000	contact 16:20798177-20821050_16:21081468-21086755 distance:274498;contact 16:20798177-20821050_16:21086756-21098661 distance:283095
chr16:21089118-21089269	16	21089119	21089269	ENSG00000102897	protein_coding	ENST00000924039	20903938	185256.000000	contact 16:20899447-20905143_16:21081468-21086755 distance:181816;contact 16:20899447-20905143_16:21086756-21098661 distance:190413
chr16:21089118-21089269	16	21089119	21089269	ENSG00000188215	protein_coding	ENST00000917271	20900391	188803.000000	contact 16:20899447-20905143_16:21081468-21086755 distance:181816;contact 16:20899447-20905143_16:21086756-21098661 distance:190413
chr16:21089118-21089269	16	21089119	21089269	ENSG00000196678	protein_coding	ENST00000564349	20900349	188845.000000	contact 16:20798177-20821050_16:21081468-21086755 distance:274498;contact 16:20899447-20905143_16:21081468-21086755 distance:181816;contact 16:20798177-20821050_16:21086756-21098661 distance:283095;contact 16:20899447-20905143_16:21086756-21098661 distance:190413
chr16:21097278-21097429	16	21097279	21097429	ENSG00000005187	protein_coding	ENST00000966457	20674499	422855.000000	contact 16:20763855-20765615_16:21086756-21098661 distance:327973;contact 16:20783080-20784996_16:21086756-21098661 distance:308670;contact 16:20783080-20784996_16:21101798-21108687 distance:321204;contact 16:20783080-20784996_16:21098662-21101797 distance:316191
chr16:21097278-21097429	16	21097279	21097429	ENSG00000005189	protein_coding	ENST00000919604	20806495	290859.000000	contact 16:20798177-20821050_16:21086756-21098661 distance:283095;contact 16:20798177-20821050_16:21101798-21108687 distance:295629;contact 16:20798177-20821050_16:21098662-21101797 distance:290616
chr16:21097278-21097429	16	21097279	21097429	ENSG00000102897	protein_coding	ENST00000924039	20903938	193416.000000	contact 16:20899447-20905143_16:21086756-21098661 distance:190413;contact 16:20899447-20905143_16:21101798-21108687 distance:202947;contact 16:20899447-20905143_16:21098662-21101797 distance:197934
chr16:21097278-21097429	16	21097279	21097429	ENSG00000188215	protein_coding	ENST00000917271	20900391	196963.000000	contact 16:20899447-20905143_16:21086756-21098661 distance:190413;contact 16:20899447-20905143_16:21101798-21108687 distance:202947;contact 16:20899447-20905143_16:21098662-21101797 distance:197934
chr16:21097278-21097429	16	21097279	21097429	ENSG00000196678	protein_coding	ENST00000564349	20900349	197005.000000	contact 16:20798177-20821050_16:21086756-21098661 distance:283095;contact 16:20899447-20905143_16:21086756-21098661 distance:190413;contact 16:20798177-20821050_16:21101798-21108687 distance:295629;contact 16:20899447-20905143_16:21101798-21108687 distance:202947;contact 16:20798177-20821050_16:21098662-21101797 distance:290616;contact 16:20899447-20905143_16:21098662-21101797 distance:197934
chr16:21100578-21100729	16	21100579	21100729	ENSG00000005187	protein_coding	ENST00000966457	20674499	426155.000000	contact 16:20763855-20765615_16:21086756-21098661 distance:327973;contact 16:20783080-20784996_16:21086756-21098661 distance:308670;contact 16:20783080-20784996_16:21101798-21108687 distance:321204;contact 16:20783080-20784996_16:21098662-21101797 distance:316191
chr16:21100578-21100729	16	21100579	21100729	ENSG00000005189	protein_coding	ENST00000919604	20806495	294159.000000	contact 16:20798177-20821050_16:21086756-21098661 distance:283095;contact 16:20798177-20821050_16:21101798-21108687 distance:295629;contact 16:20798177-20821050_16:21098662-21101797 distance:290616
chr16:21100578-21100729	16	21100579	21100729	ENSG00000102897	protein_coding	ENST00000924039	20903938	196716.000000	contact 16:20899447-20905143_16:21086756-21098661 distance:190413;contact 16:20899447-20905143_16:21101798-21108687 distance:202947;contact 16:20899447-20905143_16:21098662-21101797 distance:197934
chr16:21100578-21100729	16	21100579	21100729	ENSG00000188215	protein_coding	ENST00000917271	20900391	200263.000000	contact 16:20899447-20905143_16:21086756-21098661 distance:190413;contact 16:20899447-20905143_16:21101798-21108687 distance:202947;contact 16:20899447-20905143_16:21098662-21101797 distance:197934
chr16:21100578-21100729	16	21100579	21100729	ENSG00000196678	protein_coding	ENST00000564349	20900349	200305.000000	contact 16:20798177-20821050_16:21086756-21098661 distance:283095;contact 16:20899447-20905143_16:21086756-21098661 distance:190413;contact 16:20798177-20821050_16:21101798-21108687 distance:295629;contact 16:20899447-20905143_16:21101798-21108687 distance:202947;contact 16:20798177-20821050_16:21098662-21101797 distance:290616;contact 16:20899447-20905143_16:21098662-21101797 distance:197934
chr16:21102078-21102229	16	21102079	21102229	ENSG00000005187	protein_coding	ENST00000966457	20674499	427655.000000	contact 16:20763855-20765615_16:21086756-21098661 distance:327973;contact 16:20783080-20784996_16:21086756-21098661 distance:308670;contact 16:20783080-20784996_16:21101798-21108687 distance:321204;contact 16:20783080-20784996_16:21098662-21101797 distance:316191
chr16:21102078-21102229	16	21102079	21102229	ENSG00000005189	protein_coding	ENST00000919604	20806495	295659.000000	contact 16:20798177-20821050_16:21086756-21098661 distance:283095;contact 16:20798177-20821050_16:21101798-21108687 distance:295629;contact 16:20798177-20821050_16:21098662-21101797 distance:290616
chr16:21102078-21102229	16	21102079	21102229	ENSG00000102897	protein_coding	ENST00000924039	20903938	198216.000000	contact 16:20899447-20905143_16:21086756-21098661 distance:190413;contact 16:20899447-20905143_16:21101798-21108687 distance:202947;contact 16:20899447-20905143_16:21098662-21101797 distance:197934
chr16:21102078-21102229	16	21102079	21102229	ENSG00000188215	protein_coding	ENST00000917271	20900391	201763.000000	contact 16:20899447-20905143_16:21086756-21098661 distance:190413;contact 16:20899447-20905143_16:21101798-21108687 distance:202947;contact 16:20899447-20905143_16:21098662-21101797 distance:197934
chr16:21102078-21102229	16	21102079	21102229	ENSG00000196678	protein_coding	ENST00000564349	20900349	201805.000000	contact 16:20798177-20821050_16:21086756-21098661 distance:283095;contact 16:20899447-20905143_16:21086756-21098661 distance:190413;contact 16:20798177-20821050_16:21101798-21108687 distance:295629;contact 16:20899447-20905143_16:21101798-21108687 distance:202947;contact 16:20798177-20821050_16:21098662-21101797 distance:290616;contact 16:20899447-20905143_16:21098662-21101797 distance:197934
chr16:21104298-21104449	16	21104299	21104449	ENSG00000005187	protein_coding	ENST00000966457	20674499	429875.000000	contact 16:20783080-20784996_16:21098662-21101797 distance:316191;contact 16:20783080-20784996_16:21108688-21111376 distance:325994;contact 16:20783080-20784996_16:21101798-21108687 distance:321204
chr16:21104298-21104449	16	21104299	21104449	ENSG00000005189	protein_coding	ENST00000919604	20806495	297879.000000	contact 16:20798177-20821050_16:21098662-21101797 distance:290616;contact 16:20798177-20821050_16:21108688-21111376 distance:300419;contact 16:20798177-20821050_16:21101798-21108687 distance:295629
chr16:21104298-21104449	16	21104299	21104449	ENSG00000102897	protein_coding	ENST00000924039	20903938	200436.000000	contact 16:20899447-20905143_16:21098662-21101797 distance:197934;contact 16:20899447-20905143_16:21101798-21108687 distance:202947
chr16:21104298-21104449	16	21104299	21104449	ENSG00000188215	protein_coding	ENST00000917271	20900391	203983.000000	contact 16:20899447-20905143_16:21098662-21101797 distance:197934;contact 16:20899447-20905143_16:21101798-21108687 distance:202947
chr16:21104298-21104449	16	21104299	21104449	ENSG00000196678	protein_coding	ENST00000564349	20900349	204025.000000	contact 16:20798177-20821050_16:21098662-21101797 distance:290616;contact 16:20899447-20905143_16:21098662-21101797 distance:197934;contact 16:20798177-20821050_16:21108688-21111376 distance:300419;contact 16:20798177-20821050_16:21101798-21108687 distance:295629;contact 16:20899447-20905143_16:21101798-21108687 distance:202947
chr16:21104618-21104769	16	21104619	21104769	ENSG00000005187	protein_coding	ENST00000966457	20674499	430195.000000	contact 16:20783080-20784996_16:21098662-21101797 distance:316191;contact 16:20783080-20784996_16:21108688-21111376 distance:325994;contact 16:20783080-20784996_16:21101798-21108687 distance:321204
chr16:21104618-21104769	16	21104619	21104769	ENSG00000005189	protein_coding	ENST00000919604	20806495	298199.000000	contact 16:20798177-20821050_16:21098662-21101797 distance:290616;contact 16:20798177-20821050_16:21108688-21111376 distance:300419;contact 16:20798177-20821050_16:21101798-21108687 distance:295629
chr16:21104618-21104769	16	21104619	21104769	ENSG00000102897	protein_coding	ENST00000924039	20903938	200756.000000	contact 16:20899447-20905143_16:21098662-21101797 distance:197934;contact 16:20899447-20905143_16:21101798-21108687 distance:202947
chr16:21104618-21104769	16	21104619	21104769	ENSG00000188215	protein_coding	ENST00000917271	20900391	204303.000000	contact 16:20899447-20905143_16:21098662-21101797 distance:197934;contact 16:20899447-20905143_16:21101798-21108687 distance:202947
chr16:21104618-21104769	16	21104619	21104769	ENSG00000196678	protein_coding	ENST00000564349	20900349	204345.000000	contact 16:20798177-20821050_16:21098662-21101797 distance:290616;contact 16:20899447-20905143_16:21098662-21101797 distance:197934;contact 16:20798177-20821050_16:21108688-21111376 distance:300419;contact 16:20798177-20821050_16:21101798-21108687 distance:295629;contact 16:20899447-20905143_16:21101798-21108687 distance:202947
chr16:21116518-21116669	16	21116519	21116669	ENSG00000005187	protein_coding	ENST00000966457	20674499	442095.000000	contact 16:20783080-20784996_16:21111377-21117798 distance:330549;contact 16:20783080-20784996_16:21117799-21128883 distance:339303
chr16:21116518-21116669	16	21116519	21116669	ENSG00000005189	protein_coding	ENST00000919604	20806495	310099.000000	contact 16:20798177-20821050_16:21111377-21117798 distance:304974
chr16:21116518-21116669	16	21116519	21116669	ENSG00000102897	protein_coding	ENST00000924039	20903938	212656.000000	contact 16:20899447-20905143_16:21111377-21117798 distance:212292
chr16:21116518-21116669	16	21116519	21116669	ENSG00000188215	protein_coding	ENST00000917271	20900391	216203.000000	contact 16:20899447-20905143_16:21111377-21117798 distance:212292
chr16:21116518-21116669	16	21116519	21116669	ENSG00000196678	protein_coding	ENST00000564349	20900349	216245.000000	contact 16:20798177-20821050_16:21111377-21117798 distance:304974;contact 16:20899447-20905143_16:21111377-21117798 distance:212292
chr16:21139678-21139829	16	21139679	21139829	ENSG00000005187	protein_coding	ENST00000966457	20674499	465255.000000	contact 16:20763855-20765615_16:21132586-21135071 distance:369093;contact 16:20783080-20784996_16:21132586-21135071 distance:349790;contact 16:20783080-20784996_16:21135360-21137192 distance:352238;contact 16:20763855-20765615_16:21135072-21135359 distance:370480
chr16:21139678-21139829	16	21139679	21139829	ENSG00000005189	protein_coding	ENST00000919604	20806495	333259.000000	contact 16:20798177-20821050_16:21132586-21135071 distance:324215;contact 16:20798177-20821050_16:21135072-21135359 distance:325602
chr16:21139678-21139829	16	21139679	21139829	ENSG00000102897	protein_coding	ENST00000924039	20903938	235816.000000	contact 16:20899447-20905143_16:21132586-21135071 distance:231533;contact 16:20899447-20905143_16:21138354-21154727 distance:244245;contact 16:20899447-20905143_16:21135072-21135359 distance:232920
chr16:21139678-21139829	16	21139679	21139829	ENSG00000188215	protein_coding	ENST00000917271	20900391	239363.000000	contact 16:20899447-20905143_16:21132586-21135071 distance:231533;contact 16:20899447-20905143_16:21138354-21154727 distance:244245;contact 16:20899447-20905143_16:21135072-21135359 distance:232920
chr16:21139678-21139829	16	21139679	21139829	ENSG00000196678	protein_coding	ENST00000564349	20900349	239405.000000	contact 16:20798177-20821050_16:21132586-21135071 distance:324215;contact 16:20899447-20905143_16:21132586-21135071 distance:231533;contact 16:20899447-20905143_16:21138354-21154727 distance:244245;contact 16:20798177-20821050_16:21135072-21135359 distance:325602;contact 16:20899447-20905143_16:21135072-21135359 distance:232920
chr16:21156783-21156934	16	21156784	21156934	ENSG00000102897	protein_coding	ENST00000924039	20903938	252921.000000	contact 16:20899447-20905143_16:21138354-21154727 distance:244245;contact 16:20899447-20905143_16:21160558-21164626 distance:260297
chr16:21156783-21156934	16	21156784	21156934	ENSG00000188215	protein_coding	ENST00000917271	20900391	256468.000000	contact 16:20899447-20905143_16:21138354-21154727 distance:244245;contact 16:20899447-20905143_16:21160558-21164626 distance:260297
chr16:21156783-21156934	16	21156784	21156934	ENSG00000196678	protein_coding	ENST00000564349	20900349	256510.000000	contact 16:20899447-20905143_16:21138354-21154727 distance:244245;contact 16:20899447-20905143_16:21160558-21164626 distance:260297
chr16:21156938-21157089	16	21156939	21157089	ENSG00000102897	protein_coding	ENST00000924039	20903938	253076.000000	contact 16:20899447-20905143_16:21138354-21154727 distance:244245;contact 16:20899447-20905143_16:21160558-21164626 distance:260297
chr16:21156938-21157089	16	21156939	21157089	ENSG00000188215	protein_coding	ENST00000917271	20900391	256623.000000	contact 16:20899447-20905143_16:21138354-21154727 distance:244245;contact 16:20899447-20905143_16:21160558-21164626 distance:260297
chr16:21156938-21157089	16	21156939	21157089	ENSG00000196678	protein_coding	ENST00000564349	20900349	256665.000000	contact 16:20899447-20905143_16:21138354-21154727 distance:244245;contact 16:20899447-20905143_16:21160558-21164626 distance:260297
chr16:21157103-21157254	16	21157104	21157254	ENSG00000102897	protein_coding	ENST00000924039	20903938	253241.000000	contact 16:20899447-20905143_16:21138354-21154727 distance:244245;contact 16:20899447-20905143_16:21160558-21164626 distance:260297
chr16:21157103-21157254	16	21157104	21157254	ENSG00000188215	protein_coding	ENST00000917271	20900391	256788.000000	contact 16:20899447-20905143_16:21138354-21154727 distance:244245;contact 16:20899447-20905143_16:21160558-21164626 distance:260297
chr16:21157103-21157254	16	21157104	21157254	ENSG00000196678	protein_coding	ENST00000564349	20900349	256830.000000	contact 16:20899447-20905143_16:21138354-21154727 distance:244245;contact 16:20899447-20905143_16:21160558-21164626 distance:260297
chr16:21158798-21158949	16	21158799	21158949	ENSG00000102897	protein_coding	ENST00000924039	20903938	254936.000000	contact 16:20899447-20905143_16:21138354-21154727 distance:244245;contact 16:20899447-20905143_16:21160558-21164626 distance:260297
chr16:21158798-21158949	16	21158799	21158949	ENSG00000188215	protein_coding	ENST00000917271	20900391	258483.000000	contact 16:20899447-20905143_16:21138354-21154727 distance:244245;contact 16:20899447-20905143_16:21160558-21164626 distance:260297
chr16:21158798-21158949	16	21158799	21158949	ENSG00000196678	protein_coding	ENST00000564349	20900349	258525.000000	contact 16:20899447-20905143_16:21138354-21154727 distance:244245;contact 16:20899447-20905143_16:21160558-21164626 distance:260297
chr16:21158963-21159114	16	21158964	21159114	ENSG00000102897	protein_coding	ENST00000924039	20903938	255101.000000	contact 16:20899447-20905143_16:21138354-21154727 distance:244245;contact 16:20899447-20905143_16:21160558-21164626 distance:260297
chr16:21158963-21159114	16	21158964	21159114	ENSG00000188215	protein_coding	ENST00000917271	20900391	258648.000000	contact 16:20899447-20905143_16:21138354-21154727 distance:244245;contact 16:20899447-20905143_16:21160558-21164626 distance:260297
chr16:21158963-21159114	16	21158964	21159114	ENSG00000196678	protein_coding	ENST00000564349	20900349	258690.000000	contact 16:20899447-20905143_16:21138354-21154727 distance:244245;contact 16:20899447-20905143_16:21160558-21164626 distance:260297
chr16:21162738-21162889	16	21162739	21162889	ENSG00000102897	protein_coding	ENST00000924039	20903938	258876.000000	contact 16:20899447-20905143_16:21160558-21164626 distance:260297
chr16:21162738-21162889	16	21162739	21162889	ENSG00000188215	protein_coding	ENST00000917271	20900391	262423.000000	contact 16:20899447-20905143_16:21160558-21164626 distance:260297
chr16:21162738-21162889	16	21162739	21162889	ENSG00000196678	protein_coding	ENST00000564349	20900349	262465.000000	contact 16:20899447-20905143_16:21160558-21164626 distance:260297
chr16:21162958-21163109	16	21162959	21163109	ENSG00000102897	protein_coding	ENST00000924039	20903938	259096.000000	contact 16:20899447-20905143_16:21160558-21164626 distance:260297
chr16:21162958-21163109	16	21162959	21163109	ENSG00000188215	protein_coding	ENST00000917271	20900391	262643.000000	contact 16:20899447-20905143_16:21160558-21164626 distance:260297
chr16:21162958-21163109	16	21162959	21163109	ENSG00000196678	protein_coding	ENST00000564349	20900349	262685.000000	contact 16:20899447-20905143_16:21160558-21164626 distance:260297
chr16:21166658-21166809	16	21166659	21166809	ENSG00000102897	protein_coding	ENST00000924039	20903938	262796.000000	contact 16:20899447-20905143_16:21160558-21164626 distance:260297
chr16:21166658-21166809	16	21166659	21166809	ENSG00000188215	protein_coding	ENST00000917271	20900391	266343.000000	contact 16:20899447-20905143_16:21160558-21164626 distance:260297
chr16:21166658-21166809	16	21166659	21166809	ENSG00000196678	protein_coding	ENST00000564349	20900349	266385.000000	contact 16:20899447-20905143_16:21160558-21164626 distance:260297
chr16:21167343-21167494	16	21167344	21167494	ENSG00000102897	protein_coding	ENST00000924039	20903938	263481.000000	contact 16:20899447-20905143_16:21160558-21164626 distance:260297
chr16:21167343-21167494	16	21167344	21167494	ENSG00000188215	protein_coding	ENST00000917271	20900391	267028.000000	contact 16:20899447-20905143_16:21160558-21164626 distance:260297
chr16:21167343-21167494	16	21167344	21167494	ENSG00000196678	protein_coding	ENST00000564349	20900349	267070.000000	contact 16:20899447-20905143_16:21160558-21164626 distance:260297
chr16:21167518-21167669	16	21167519	21167669	ENSG00000102897	protein_coding	ENST00000924039	20903938	263656.000000	contact 16:20899447-20905143_16:21160558-21164626 distance:260297
chr16:21167518-21167669	16	21167519	21167669	ENSG00000188215	protein_coding	ENST00000917271	20900391	267203.000000	contact 16:20899447-20905143_16:21160558-21164626 distance:260297
chr16:21167518-21167669	16	21167519	21167669	ENSG00000196678	protein_coding	ENST00000564349	20900349	267245.000000	contact 16:20899447-20905143_16:21160558-21164626 distance:260297
chr16:21184878-21185029	16	21184879	21185029	ENSG00000005189	protein_coding	ENST00000919604	20806495	378459.000000	contact 16:20798177-20821050_16:21185937-21189772 distance:378241
chr16:21184878-21185029	16	21184879	21185029	ENSG00000011638	protein_coding	ENST00000910916	21158305	26649.000000	contact 16:21154728-21160557_16:21185937-21189772 distance:30212;contact 16:21154728-21160557_16:21189956-21195169 distance:34920;contact 16:21154728-21160557_16:21189773-21189955 distance:32222
chr16:21184878-21185029	16	21184879	21185029	ENSG00000102897	protein_coding	ENST00000924039	20903938	281016.000000	contact 16:20899447-20905143_16:21185937-21189772 distance:285559;contact 16:20899447-20905143_16:21189773-21189955 distance:287569
chr16:21184878-21185029	16	21184879	21185029	ENSG00000158486	protein_coding	ENST00000698260	21150846	34108.000000	contact 16:21154728-21160557_16:21185937-21189772 distance:30212;contact 16:21154728-21160557_16:21189956-21195169 distance:34920;contact 16:21154728-21160557_16:21189773-21189955 distance:32222
chr16:21184878-21185029	16	21184879	21185029	ENSG00000188215	protein_coding	ENST00000917271	20900391	284563.000000	contact 16:20899447-20905143_16:21185937-21189772 distance:285559;contact 16:20899447-20905143_16:21189773-21189955 distance:287569
chr16:21184878-21185029	16	21184879	21185029	ENSG00000196678	protein_coding	ENST00000564349	20900349	284605.000000	contact 16:20798177-20821050_16:21185937-21189772 distance:378241;contact 16:20899447-20905143_16:21185937-21189772 distance:285559;contact 16:20899447-20905143_16:21189773-21189955 distance:287569
chr16:21185078-21185229	16	21185079	21185229	ENSG00000005189	protein_coding	ENST00000919604	20806495	378659.000000	contact 16:20798177-20821050_16:21185937-21189772 distance:378241
chr16:21185078-21185229	16	21185079	21185229	ENSG00000011638	protein_coding	ENST00000910916	21158305	26849.000000	contact 16:21154728-21160557_16:21185937-21189772 distance:30212;contact 16:21154728-21160557_16:21189956-21195169 distance:34920;contact 16:21154728-21160557_16:21189773-21189955 distance:32222
chr16:21185078-21185229	16	21185079	21185229	ENSG00000102897	protein_coding	ENST00000924039	20903938	281216.000000	contact 16:20899447-20905143_16:21185937-21189772 distance:285559;contact 16:20899447-20905143_16:21189773-21189955 distance:287569
chr16:21185078-21185229	16	21185079	21185229	ENSG00000158486	protein_coding	ENST00000698260	21150846	34308.000000	contact 16:21154728-21160557_16:21185937-21189772 distance:30212;contact 16:21154728-21160557_16:21189956-21195169 distance:34920;contact 16:21154728-21160557_16:21189773-21189955 distance:32222
chr16:21185078-21185229	16	21185079	21185229	ENSG00000188215	protein_coding	ENST00000917271	20900391	284763.000000	contact 16:20899447-20905143_16:21185937-21189772 distance:285559;contact 16:20899447-20905143_16:21189773-21189955 distance:287569
chr16:21185078-21185229	16	21185079	21185229	ENSG00000196678	protein_coding	ENST00000564349	20900349	284805.000000	contact 16:20798177-20821050_16:21185937-21189772 distance:378241;contact 16:20899447-20905143_16:21185937-21189772 distance:285559;contact 16:20899447-20905143_16:21189773-21189955 distance:287569
chr16:21186418-21186569	16	21186419	21186569	ENSG00000005189	protein_coding	ENST00000919604	20806495	379999.000000	contact 16:20798177-20821050_16:21185937-21189772 distance:378241
chr16:21186418-21186569	16	21186419	21186569	ENSG00000011638	protein_coding	ENST00000910916	21158305	28189.000000	contact 16:21154728-21160557_16:21185937-21189772 distance:30212;contact 16:21154728-21160557_16:21189956-21195169 distance:34920;contact 16:21154728-21160557_16:21189773-21189955 distance:32222
chr16:21186418-21186569	16	21186419	21186569	ENSG00000102897	protein_coding	ENST00000924039	20903938	282556.000000	contact 16:20899447-20905143_16:21185937-21189772 distance:285559;contact 16:20899447-20905143_16:21189773-21189955 distance:287569
chr16:21186418-21186569	16	21186419	21186569	ENSG00000158486	protein_coding	ENST00000698260	21150846	35648.000000	contact 16:21154728-21160557_16:21185937-21189772 distance:30212;contact 16:21154728-21160557_16:21189956-21195169 distance:34920;contact 16:21154728-21160557_16:21189773-21189955 distance:32222
chr16:21186418-21186569	16	21186419	21186569	ENSG00000188215	protein_coding	ENST00000917271	20900391	286103.000000	contact 16:20899447-20905143_16:21185937-21189772 distance:285559;contact 16:20899447-20905143_16:21189773-21189955 distance:287569
chr16:21186418-21186569	16	21186419	21186569	ENSG00000196678	protein_coding	ENST00000564349	20900349	286145.000000	contact 16:20798177-20821050_16:21185937-21189772 distance:378241;contact 16:20899447-20905143_16:21185937-21189772 distance:285559;contact 16:20899447-20905143_16:21189773-21189955 distance:287569
chr16:21190623-21190774	16	21190624	21190774	ENSG00000005189	protein_coding	ENST00000919604	20806495	384204.000000	contact 16:20798177-20821050_16:21185937-21189772 distance:378241
chr16:21190623-21190774	16	21190624	21190774	ENSG00000011638	protein_coding	ENST00000910916	21158305	32394.000000	contact 16:21154728-21160557_16:21185937-21189772 distance:30212;contact 16:21154728-21160557_16:21189956-21195169 distance:34920;contact 16:21154728-21160557_16:21189773-21189955 distance:32222
chr16:21190623-21190774	16	21190624	21190774	ENSG00000102897	protein_coding	ENST00000924039	20903938	286761.000000	contact 16:20899447-20905143_16:21185937-21189772 distance:285559;contact 16:20899447-20905143_16:21189773-21189955 distance:287569
chr16:21190623-21190774	16	21190624	21190774	ENSG00000158486	protein_coding	ENST00000698260	21150846	39853.000000	contact 16:21154728-21160557_16:21185937-21189772 distance:30212;contact 16:21154728-21160557_16:21189956-21195169 distance:34920;contact 16:21154728-21160557_16:21189773-21189955 distance:32222
chr16:21190623-21190774	16	21190624	21190774	ENSG00000188215	protein_coding	ENST00000917271	20900391	290308.000000	contact 16:20899447-20905143_16:21185937-21189772 distance:285559;contact 16:20899447-20905143_16:21189773-21189955 distance:287569
chr16:21190623-21190774	16	21190624	21190774	ENSG00000196678	protein_coding	ENST00000564349	20900349	290350.000000	contact 16:20798177-20821050_16:21185937-21189772 distance:378241;contact 16:20899447-20905143_16:21185937-21189772 distance:285559;contact 16:20899447-20905143_16:21189773-21189955 distance:287569
chr16:21190778-21190929	16	21190779	21190929	ENSG00000005189	protein_coding	ENST00000919604	20806495	384359.000000	contact 16:20798177-20821050_16:21185937-21189772 distance:378241
chr16:21190778-21190929	16	21190779	21190929	ENSG00000011638	protein_coding	ENST00000910916	21158305	32549.000000	contact 16:21154728-21160557_16:21185937-21189772 distance:30212;contact 16:21154728-21160557_16:21189956-21195169 distance:34920;contact 16:21154728-21160557_16:21189773-21189955 distance:32222
chr16:21190778-21190929	16	21190779	21190929	ENSG00000102897	protein_coding	ENST00000924039	20903938	286916.000000	contact 16:20899447-20905143_16:21185937-21189772 distance:285559;contact 16:20899447-20905143_16:21189773-21189955 distance:287569
chr16:21190778-21190929	16	21190779	21190929	ENSG00000158486	protein_coding	ENST00000698260	21150846	40008.000000	contact 16:21154728-21160557_16:21185937-21189772 distance:30212;contact 16:21154728-21160557_16:21189956-21195169 distance:34920;contact 16:21154728-21160557_16:21189773-21189955 distance:32222
chr16:21190778-21190929	16	21190779	21190929	ENSG00000188215	protein_coding	ENST00000917271	20900391	290463.000000	contact 16:20899447-20905143_16:21185937-21189772 distance:285559;contact 16:20899447-20905143_16:21189773-21189955 distance:287569
chr16:21190778-21190929	16	21190779	21190929	ENSG00000196678	protein_coding	ENST00000564349	20900349	290505.000000	contact 16:20798177-20821050_16:21185937-21189772 distance:378241;contact 16:20899447-20905143_16:21185937-21189772 distance:285559;contact 16:20899447-20905143_16:21189773-21189955 distance:287569
chr16:21194998-21195149	16	21194999	21195149	ENSG00000011638	protein_coding	ENST00000910916	21158305	36769.000000	contact 16:21154728-21160557_16:21189956-21195169 distance:34920
chr16:21194998-21195149	16	21194999	21195149	ENSG00000158486	protein_coding	ENST00000698260	21150846	44228.000000	contact 16:21154728-21160557_16:21189956-21195169 distance:34920
chr16:21195178-21195329	16	21195179	21195329	ENSG00000011638	protein_coding	ENST00000910916	21158305	36949.000000	contact 16:21154728-21160557_16:21189956-21195169 distance:34920
chr16:21195178-21195329	16	21195179	21195329	ENSG00000158486	protein_coding	ENST00000698260	21150846	44408.000000	contact 16:21154728-21160557_16:21189956-21195169 distance:34920
chr16:21261138-21261289	16	21261139	21261289	ENSG00000005189	protein_coding	ENST00000919604	20806495	454719.000000	contact 16:20798177-20821050_16:21259578-21261758 distance:451055
chr16:21261138-21261289	16	21261139	21261289	ENSG00000011638	protein_coding	ENST00000910916	21158305	102909.000000	contact 16:21154728-21160557_16:21259578-21261758 distance:103026;contact 16:21154728-21160557_16:21261759-21264245 distance:105360
chr16:21261138-21261289	16	21261139	21261289	ENSG00000102897	protein_coding	ENST00000924039	20903938	357276.000000	contact 16:20899447-20905143_16:21261759-21264245 distance:360707
chr16:21261138-21261289	16	21261139	21261289	ENSG00000158486	protein_coding	ENST00000698260	21150846	110368.000000	contact 16:21154728-21160557_16:21259578-21261758 distance:103026;contact 16:21154728-21160557_16:21261759-21264245 distance:105360
chr16:21261138-21261289	16	21261139	21261289	ENSG00000188215	protein_coding	ENST00000917271	20900391	360823.000000	contact 16:20899447-20905143_16:21261759-21264245 distance:360707
chr16:21261138-21261289	16	21261139	21261289	ENSG00000196678	protein_coding	ENST00000564349	20900349	360865.000000	contact 16:20798177-20821050_16:21259578-21261758 distance:451055;contact 16:20899447-20905143_16:21261759-21264245 distance:360707
chr16:21263743-21263894	16	21263744	21263894	ENSG00000005189	protein_coding	ENST00000919604	20806495	457324.000000	contact 16:20798177-20821050_16:21259578-21261758 distance:451055
chr16:21263743-21263894	16	21263744	21263894	ENSG00000011638	protein_coding	ENST00000910916	21158305	105514.000000	contact 16:21154728-21160557_16:21259578-21261758 distance:103026;contact 16:21154728-21160557_16:21261759-21264245 distance:105360
chr16:21263743-21263894	16	21263744	21263894	ENSG00000102897	protein_coding	ENST00000924039	20903938	359881.000000	contact 16:20899447-20905143_16:21261759-21264245 distance:360707
chr16:21263743-21263894	16	21263744	21263894	ENSG00000158486	protein_coding	ENST00000698260	21150846	112973.000000	contact 16:21154728-21160557_16:21259578-21261758 distance:103026;contact 16:21154728-21160557_16:21261759-21264245 distance:105360
chr16:21263743-21263894	16	21263744	21263894	ENSG00000188215	protein_coding	ENST00000917271	20900391	363428.000000	contact 16:20899447-20905143_16:21261759-21264245 distance:360707
chr16:21263743-21263894	16	21263744	21263894	ENSG00000196678	protein_coding	ENST00000564349	20900349	363470.000000	contact 16:20798177-20821050_16:21259578-21261758 distance:451055;contact 16:20899447-20905143_16:21261759-21264245 distance:360707
chr16:21263898-21264049	16	21263899	21264049	ENSG00000005189	protein_coding	ENST00000919604	20806495	457479.000000	contact 16:20798177-20821050_16:21259578-21261758 distance:451055
chr16:21263898-21264049	16	21263899	21264049	ENSG00000011638	protein_coding	ENST00000910916	21158305	105669.000000	contact 16:21154728-21160557_16:21259578-21261758 distance:103026;contact 16:21154728-21160557_16:21261759-21264245 distance:105360
chr16:21263898-21264049	16	21263899	21264049	ENSG00000102897	protein_coding	ENST00000924039	20903938	360036.000000	contact 16:20899447-20905143_16:21261759-21264245 distance:360707
chr16:21263898-21264049	16	21263899	21264049	ENSG00000158486	protein_coding	ENST00000698260	21150846	113128.000000	contact 16:21154728-21160557_16:21259578-21261758 distance:103026;contact 16:21154728-21160557_16:21261759-21264245 distance:105360
chr16:21263898-21264049	16	21263899	21264049	ENSG00000188215	protein_coding	ENST00000917271	20900391	363583.000000	contact 16:20899447-20905143_16:21261759-21264245 distance:360707
chr16:21263898-21264049	16	21263899	21264049	ENSG00000196678	protein_coding	ENST00000564349	20900349	363625.000000	contact 16:20798177-20821050_16:21259578-21261758 distance:451055;contact 16:20899447-20905143_16:21261759-21264245 distance:360707
chr16:21264258-21264409	16	21264259	21264409	ENSG00000005189	protein_coding	ENST00000919604	20806495	457839.000000	contact 16:20798177-20821050_16:21259578-21261758 distance:451055
chr16:21264258-21264409	16	21264259	21264409	ENSG00000011638	protein_coding	ENST00000910916	21158305	106029.000000	contact 16:21154728-21160557_16:21259578-21261758 distance:103026;contact 16:21154728-21160557_16:21261759-21264245 distance:105360
chr16:21264258-21264409	16	21264259	21264409	ENSG00000102897	protein_coding	ENST00000924039	20903938	360396.000000	contact 16:20899447-20905143_16:21261759-21264245 distance:360707
chr16:21264258-21264409	16	21264259	21264409	ENSG00000158486	protein_coding	ENST00000698260	21150846	113488.000000	contact 16:21154728-21160557_16:21259578-21261758 distance:103026;contact 16:21154728-21160557_16:21261759-21264245 distance:105360
chr16:21264258-21264409	16	21264259	21264409	ENSG00000188215	protein_coding	ENST00000917271	20900391	363943.000000	contact 16:20899447-20905143_16:21261759-21264245 distance:360707
chr16:21264258-21264409	16	21264259	21264409	ENSG00000196678	protein_coding	ENST00000564349	20900349	363985.000000	contact 16:20798177-20821050_16:21259578-21261758 distance:451055;contact 16:20899447-20905143_16:21261759-21264245 distance:360707
chr16:21264578-21264729	16	21264579	21264729	ENSG00000005189	protein_coding	ENST00000919604	20806495	458159.000000	contact 16:20798177-20821050_16:21259578-21261758 distance:451055
chr16:21264578-21264729	16	21264579	21264729	ENSG00000011638	protein_coding	ENST00000910916	21158305	106349.000000	contact 16:21154728-21160557_16:21259578-21261758 distance:103026;contact 16:21154728-21160557_16:21269542-21273177 distance:113717;contact 16:21154728-21160557_16:21261759-21264245 distance:105360
chr16:21264578-21264729	16	21264579	21264729	ENSG00000102897	protein_coding	ENST00000924039	20903938	360716.000000	contact 16:20899447-20905143_16:21261759-21264245 distance:360707
chr16:21264578-21264729	16	21264579	21264729	ENSG00000158486	protein_coding	ENST00000698260	21150846	113808.000000	contact 16:21154728-21160557_16:21259578-21261758 distance:103026;contact 16:21154728-21160557_16:21269542-21273177 distance:113717;contact 16:21154728-21160557_16:21261759-21264245 distance:105360
chr16:21264578-21264729	16	21264579	21264729	ENSG00000188215	protein_coding	ENST00000917271	20900391	364263.000000	contact 16:20899447-20905143_16:21261759-21264245 distance:360707
chr16:21264578-21264729	16	21264579	21264729	ENSG00000196678	protein_coding	ENST00000564349	20900349	364305.000000	contact 16:20798177-20821050_16:21259578-21261758 distance:451055;contact 16:20899447-20905143_16:21261759-21264245 distance:360707
chr16:21265558-21265709	16	21265559	21265709	ENSG00000005189	protein_coding	ENST00000919604	20806495	459139.000000	contact 16:20798177-20821050_16:21259578-21261758 distance:451055
chr16:21265558-21265709	16	21265559	21265709	ENSG00000011638	protein_coding	ENST00000910916	21158305	107329.000000	contact 16:21154728-21160557_16:21259578-21261758 distance:103026;contact 16:21154728-21160557_16:21269542-21273177 distance:113717;contact 16:21154728-21160557_16:21261759-21264245 distance:105360
chr16:21265558-21265709	16	21265559	21265709	ENSG00000102897	protein_coding	ENST00000924039	20903938	361696.000000	contact 16:20899447-20905143_16:21261759-21264245 distance:360707
chr16:21265558-21265709	16	21265559	21265709	ENSG00000158486	protein_coding	ENST00000698260	21150846	114788.000000	contact 16:21154728-21160557_16:21259578-21261758 distance:103026;contact 16:21154728-21160557_16:21269542-21273177 distance:113717;contact 16:21154728-21160557_16:21261759-21264245 distance:105360
chr16:21265558-21265709	16	21265559	21265709	ENSG00000188215	protein_coding	ENST00000917271	20900391	365243.000000	contact 16:20899447-20905143_16:21261759-21264245 distance:360707
chr16:21265558-21265709	16	21265559	21265709	ENSG00000196678	protein_coding	ENST00000564349	20900349	365285.000000	contact 16:20798177-20821050_16:21259578-21261758 distance:451055;contact 16:20899447-20905143_16:21261759-21264245 distance:360707
chr16:2129358-2129509	16	2129359	2129509	ENSG00000065054	protein_coding	ENST00000424542	2026902	102532.000000	contact 16:2003709-2032466_16:2133209-2140402 distance:118718
chr16:2129358-2129509	16	2129359	2129509	ENSG00000074071	protein_coding	ENST00000177742	1773150	356284.000000	contact 16:1760188-1784092_16:2133209-2140402 distance:364665
chr16:2129358-2129509	16	2129359	2129509	ENSG00000095906	protein_coding	ENST00000881954	1782968	346466.000000	contact 16:1760188-1784092_16:2133209-2140402 distance:364665
chr16:2129358-2129509	16	2129359	2129509	ENSG00000103024	protein_coding	ENST00000933403	1771732	357702.000000	contact 16:1760188-1784092_16:2133209-2140402 distance:364665
chr16:2129358-2129509	16	2129359	2129509	ENSG00000127554	protein_coding	ENST00000248114	1984193	145241.000000	contact 16:1980661-1988491_16:2133209-2140402 distance:152229
chr16:2129358-2129509	16	2129359	2129509	ENSG00000127561	protein_coding	ENST00000248121	1989970	139464.000000	contact 16:1988492-2003708_16:2133209-2140402 distance:140705
chr16:2129358-2129509	16	2129359	2129509	ENSG00000140986	protein_coding	ENST00000968104	1954711	174723.000000	contact 16:1938707-1957713_16:2133209-2140402 distance:188595
chr16:2129358-2129509	16	2129359	2129509	ENSG00000140988	protein_coding	ENST00000872227	1965510	163924.000000	contact 16:1959124-1963693_16:2133209-2140402 distance:175397;contact 16:1963694-1966165_16:2133209-2140402 distance:171876
chr16:2129358-2129509	16	2129359	2129509	ENSG00000140990	protein_coding	ENST00000543683	1959543	169891.000000	contact 16:1959124-1963693_16:2133209-2140402 distance:175397
chr16:2129358-2129509	16	2129359	2129509	ENSG00000162032	protein_coding	ENST00000965200	1782440	346994.000000	contact 16:1760188-1784092_16:2133209-2140402 distance:364665
chr16:2129358-2129509	16	2129359	2129509	ENSG00000162065	protein_coding	ENST00000567020	2475051	345617.000000	contact 16:2469606-2484248_16:2133209-2140402 distance:340122
chr16:2129358-2129509	16	2129359	2129509	ENSG00000162066	protein_coding	ENST00000872243	2520340	390906.000000	contact 16:2509271-2522391_16:2133209-2140402 distance:379026
chr16:2129358-2129509	16	2129359	2129509	ENSG00000162068	protein_coding	ENST00000293973	2471297	341863.000000	contact 16:2469606-2484248_16:2133209-2140402 distance:340122
chr16:2129358-2129509	16	2129359	2129509	ENSG00000167962	protein_coding	ENST00000562103	2009821	119613.000000	contact 16:1988492-2003708_16:2133209-2140402 distance:140705;contact 16:2003709-2032466_16:2133209-2140402 distance:118718
chr16:2129358-2129509	16	2129359	2129509	ENSG00000167969	protein_coding	ENST00000570258	2252300	122866.000000	contact 16:2242305-2258283_16:2133209-2140402 distance:113489
chr16:2129358-2129509	16	2129359	2129509	ENSG00000179580	protein_coding	ENST00000569210	1966823	162611.000000	contact 16:1963694-1966165_16:2133209-2140402 distance:171876;contact 16:1967191-1978928_16:2133209-2140402 distance:163746
chr16:2129358-2129509	16	2129359	2129509	ENSG00000183751	protein_coding	ENST00000568546	1972053	157381.000000	contact 16:1967191-1978928_16:2133209-2140402 distance:163746
chr16:2129358-2129509	16	2129359	2129509	ENSG00000183971	protein_coding	ENST00000566435	2019785	109649.000000	contact 16:2003709-2032466_16:2133209-2140402 distance:118718
chr16:2129358-2129509	16	2129359	2129509	ENSG00000185883	protein_coding	ENST00000330398	2513952	384518.000000	contact 16:2509271-2522391_16:2133209-2140402 distance:379026
chr16:2129358-2129509	16	2129359	2129509	ENSG00000196408	protein_coding	ENST00000862128	1983475	145959.000000	contact 16:1980661-1988491_16:2133209-2140402 distance:152229
chr16:2129358-2129509	16	2129359	2129509	ENSG00000197774	protein_coding	ENST00000568449	1772810	356624.000000	contact 16:1760188-1784092_16:2133209-2140402 distance:364665
chr16:2129358-2129509	16	2129359	2129509	ENSG00000198736	protein_coding	ENST00000361871	1943199	186235.000000	contact 16:1938707-1957713_16:2133209-2140402 distance:188595
chr16:2129358-2129509	16	2129359	2129509	ENSG00000259784	protein_coding	ENST00000569317	2513965	384531.000000	contact 16:2509271-2522391_16:2133209-2140402 distance:379026
chr16:21296158-21296309	16	21296159	21296309	ENSG00000005187	protein_coding	ENST00000966457	20674499	621735.000000	contact 16:20783080-20784996_16:21288031-21291542 distance:505748;contact 16:20763855-20765615_16:21300738-21302873 distance:537070;contact 16:20783080-20784996_16:21293795-21294062 distance:509890;contact 16:20783080-20784996_16:21293186-21293794 distance:509452
chr16:21296158-21296309	16	21296159	21296309	ENSG00000005189	protein_coding	ENST00000919604	20806495	489739.000000	contact 16:20798177-20821050_16:21288031-21291542 distance:480173;contact 16:20798177-20821050_16:21300738-21302873 distance:492192;contact 16:20798177-20821050_16:21294063-21300737 distance:487787;contact 16:20798177-20821050_16:21293186-21293794 distance:483877;contact 16:20798177-20821050_16:21291998-21293185 distance:482978
chr16:21296158-21296309	16	21296159	21296309	ENSG00000011638	protein_coding	ENST00000910916	21158305	137929.000000	contact 16:21154728-21160557_16:21288031-21291542 distance:132144;contact 16:21154728-21160557_16:21300738-21302873 distance:144163;contact 16:21154728-21160557_16:21294063-21300737 distance:139758;contact 16:21154728-21160557_16:21293795-21294062 distance:136286;contact 16:21154728-21160557_16:21293186-21293794 distance:135848;contact 16:21154728-21160557_16:21291998-21293185 distance:134949;contact 16:21154728-21160557_16:21291543-21291997 distance:134128
chr16:21296158-21296309	16	21296159	21296309	ENSG00000058600	protein_coding	ENST00000299853	22297409	1001175.000000	contact 16:22290447-22309821_16:21300738-21302873 distance:998329
chr16:21296158-21296309	16	21296159	21296309	ENSG00000102897	protein_coding	ENST00000924039	20903938	392296.000000	contact 16:20899447-20905143_16:21288031-21291542 distance:387491;contact 16:20899447-20905143_16:21300738-21302873 distance:399510;contact 16:20899447-20905143_16:21294063-21300737 distance:395105;contact 16:20899447-20905143_16:21293186-21293794 distance:391195;contact 16:20899447-20905143_16:21291543-21291997 distance:389475
chr16:21296158-21296309	16	21296159	21296309	ENSG00000103310	protein_coding	ENST00000574002	21214510	81724.000000	contact 16:21211079-21212339_16:21300738-21302873 distance:90096;contact 16:21211079-21212339_16:21294063-21300737 distance:85691;contact 16:21211079-21212339_16:21291998-21293185 distance:80882
chr16:21296158-21296309	16	21296159	21296309	ENSG00000158486	protein_coding	ENST00000698260	21150846	145388.000000	contact 16:21154728-21160557_16:21288031-21291542 distance:132144;contact 16:21154728-21160557_16:21300738-21302873 distance:144163;contact 16:21154728-21160557_16:21294063-21300737 distance:139758;contact 16:21154728-21160557_16:21293795-21294062 distance:136286;contact 16:21154728-21160557_16:21293186-21293794 distance:135848;contact 16:21154728-21160557_16:21291998-21293185 distance:134949;contact 16:21154728-21160557_16:21291543-21291997 distance:134128
chr16:21296158-21296309	16	21296159	21296309	ENSG00000188215	protein_coding	ENST00000917271	20900391	395843.000000	contact 16:20899447-20905143_16:21288031-21291542 distance:387491;contact 16:20899447-20905143_16:21300738-21302873 distance:399510;contact 16:20899447-20905143_16:21294063-21300737 distance:395105;contact 16:20899447-20905143_16:21293186-21293794 distance:391195;contact 16:20899447-20905143_16:21291543-21291997 distance:389475
chr16:21296158-21296309	16	21296159	21296309	ENSG00000196678	protein_coding	ENST00000564349	20900349	395885.000000	contact 16:20798177-20821050_16:21288031-21291542 distance:480173;contact 16:20899447-20905143_16:21288031-21291542 distance:387491;contact 16:20798177-20821050_16:21300738-21302873 distance:492192;contact 16:20899447-20905143_16:21300738-21302873 distance:399510;contact 16:20798177-20821050_16:21294063-21300737 distance:487787;contact 16:20899447-20905143_16:21294063-21300737 distance:395105;contact 16:20798177-20821050_16:21293186-21293794 distance:483877;contact 16:20899447-20905143_16:21293186-21293794 distance:391195;contact 16:20798177-20821050_16:21291998-21293185 distance:482978;contact 16:20899447-20905143_16:21291543-21291997 distance:389475
chr16:21301098-21301249	16	21301099	21301249	ENSG00000005187	protein_coding	ENST00000966457	20674499	626675.000000	contact 16:20763855-20765615_16:21300738-21302873 distance:537070
chr16:21301098-21301249	16	21301099	21301249	ENSG00000005189	protein_coding	ENST00000919604	20806495	494679.000000	contact 16:20798177-20821050_16:21294063-21300737 distance:487787;contact 16:20798177-20821050_16:21302874-21303053 distance:493350;contact 16:20798177-20821050_16:21300738-21302873 distance:492192
chr16:21301098-21301249	16	21301099	21301249	ENSG00000011638	protein_coding	ENST00000910916	21158305	142869.000000	contact 16:21154728-21160557_16:21294063-21300737 distance:139758;contact 16:21154728-21160557_16:21303054-21306452 distance:147111;contact 16:21154728-21160557_16:21302874-21303053 distance:145321;contact 16:21154728-21160557_16:21300738-21302873 distance:144163
chr16:21301098-21301249	16	21301099	21301249	ENSG00000058600	protein_coding	ENST00000299853	22297409	996235.000000	contact 16:22290447-22309821_16:21302874-21303053 distance:997171;contact 16:22290447-22309821_16:21300738-21302873 distance:998329
chr16:21301098-21301249	16	21301099	21301249	ENSG00000102897	protein_coding	ENST00000924039	20903938	397236.000000	contact 16:20899447-20905143_16:21294063-21300737 distance:395105;contact 16:20899447-20905143_16:21303054-21306452 distance:402458;contact 16:20899447-20905143_16:21302874-21303053 distance:400668;contact 16:20899447-20905143_16:21300738-21302873 distance:399510
chr16:21301098-21301249	16	21301099	21301249	ENSG00000103310	protein_coding	ENST00000574002	21214510	86664.000000	contact 16:21211079-21212339_16:21294063-21300737 distance:85691;contact 16:21211079-21212339_16:21300738-21302873 distance:90096
chr16:21301098-21301249	16	21301099	21301249	ENSG00000158486	protein_coding	ENST00000698260	21150846	150328.000000	contact 16:21154728-21160557_16:21294063-21300737 distance:139758;contact 16:21154728-21160557_16:21303054-21306452 distance:147111;contact 16:21154728-21160557_16:21302874-21303053 distance:145321;contact 16:21154728-21160557_16:21300738-21302873 distance:144163
chr16:21301098-21301249	16	21301099	21301249	ENSG00000188215	protein_coding	ENST00000917271	20900391	400783.000000	contact 16:20899447-20905143_16:21294063-21300737 distance:395105;contact 16:20899447-20905143_16:21303054-21306452 distance:402458;contact 16:20899447-20905143_16:21302874-21303053 distance:400668;contact 16:20899447-20905143_16:21300738-21302873 distance:399510
chr16:21301098-21301249	16	21301099	21301249	ENSG00000196678	protein_coding	ENST00000564349	20900349	400825.000000	contact 16:20798177-20821050_16:21294063-21300737 distance:487787;contact 16:20899447-20905143_16:21294063-21300737 distance:395105;contact 16:20899447-20905143_16:21303054-21306452 distance:402458;contact 16:20798177-20821050_16:21302874-21303053 distance:493350;contact 16:20899447-20905143_16:21302874-21303053 distance:400668;contact 16:20798177-20821050_16:21300738-21302873 distance:492192;contact 16:20899447-20905143_16:21300738-21302873 distance:399510
chr16:21301418-21301569	16	21301419	21301569	ENSG00000005187	protein_coding	ENST00000966457	20674499	626995.000000	contact 16:20763855-20765615_16:21300738-21302873 distance:537070
chr16:21301418-21301569	16	21301419	21301569	ENSG00000005189	protein_coding	ENST00000919604	20806495	494999.000000	contact 16:20798177-20821050_16:21294063-21300737 distance:487787;contact 16:20798177-20821050_16:21302874-21303053 distance:493350;contact 16:20798177-20821050_16:21300738-21302873 distance:492192
chr16:21301418-21301569	16	21301419	21301569	ENSG00000011638	protein_coding	ENST00000910916	21158305	143189.000000	contact 16:21154728-21160557_16:21294063-21300737 distance:139758;contact 16:21154728-21160557_16:21306453-21309706 distance:150437;contact 16:21154728-21160557_16:21303054-21306452 distance:147111;contact 16:21154728-21160557_16:21302874-21303053 distance:145321;contact 16:21154728-21160557_16:21300738-21302873 distance:144163
chr16:21301418-21301569	16	21301419	21301569	ENSG00000058600	protein_coding	ENST00000299853	22297409	995915.000000	contact 16:22290447-22309821_16:21302874-21303053 distance:997171;contact 16:22290447-22309821_16:21300738-21302873 distance:998329
chr16:21301418-21301569	16	21301419	21301569	ENSG00000102897	protein_coding	ENST00000924039	20903938	397556.000000	contact 16:20899447-20905143_16:21294063-21300737 distance:395105;contact 16:20899447-20905143_16:21303054-21306452 distance:402458;contact 16:20899447-20905143_16:21302874-21303053 distance:400668;contact 16:20899447-20905143_16:21300738-21302873 distance:399510
chr16:21301418-21301569	16	21301419	21301569	ENSG00000103310	protein_coding	ENST00000574002	21214510	86984.000000	contact 16:21211079-21212339_16:21294063-21300737 distance:85691;contact 16:21211079-21212339_16:21300738-21302873 distance:90096
chr16:21301418-21301569	16	21301419	21301569	ENSG00000158486	protein_coding	ENST00000698260	21150846	150648.000000	contact 16:21154728-21160557_16:21294063-21300737 distance:139758;contact 16:21154728-21160557_16:21306453-21309706 distance:150437;contact 16:21154728-21160557_16:21303054-21306452 distance:147111;contact 16:21154728-21160557_16:21302874-21303053 distance:145321;contact 16:21154728-21160557_16:21300738-21302873 distance:144163
chr16:21301418-21301569	16	21301419	21301569	ENSG00000188215	protein_coding	ENST00000917271	20900391	401103.000000	contact 16:20899447-20905143_16:21294063-21300737 distance:395105;contact 16:20899447-20905143_16:21303054-21306452 distance:402458;contact 16:20899447-20905143_16:21302874-21303053 distance:400668;contact 16:20899447-20905143_16:21300738-21302873 distance:399510
chr16:21301418-21301569	16	21301419	21301569	ENSG00000196678	protein_coding	ENST00000564349	20900349	401145.000000	contact 16:20798177-20821050_16:21294063-21300737 distance:487787;contact 16:20899447-20905143_16:21294063-21300737 distance:395105;contact 16:20899447-20905143_16:21303054-21306452 distance:402458;contact 16:20798177-20821050_16:21302874-21303053 distance:493350;contact 16:20899447-20905143_16:21302874-21303053 distance:400668;contact 16:20798177-20821050_16:21300738-21302873 distance:492192;contact 16:20899447-20905143_16:21300738-21302873 distance:399510
chr16:21301603-21301754	16	21301604	21301754	ENSG00000005187	protein_coding	ENST00000966457	20674499	627180.000000	contact 16:20763855-20765615_16:21300738-21302873 distance:537070
chr16:21301603-21301754	16	21301604	21301754	ENSG00000005189	protein_coding	ENST00000919604	20806495	495184.000000	contact 16:20798177-20821050_16:21294063-21300737 distance:487787;contact 16:20798177-20821050_16:21302874-21303053 distance:493350;contact 16:20798177-20821050_16:21300738-21302873 distance:492192
chr16:21301603-21301754	16	21301604	21301754	ENSG00000011638	protein_coding	ENST00000910916	21158305	143374.000000	contact 16:21154728-21160557_16:21294063-21300737 distance:139758;contact 16:21154728-21160557_16:21306453-21309706 distance:150437;contact 16:21154728-21160557_16:21303054-21306452 distance:147111;contact 16:21154728-21160557_16:21302874-21303053 distance:145321;contact 16:21154728-21160557_16:21300738-21302873 distance:144163
chr16:21301603-21301754	16	21301604	21301754	ENSG00000058600	protein_coding	ENST00000299853	22297409	995730.000000	contact 16:22290447-22309821_16:21302874-21303053 distance:997171;contact 16:22290447-22309821_16:21300738-21302873 distance:998329
chr16:21301603-21301754	16	21301604	21301754	ENSG00000102897	protein_coding	ENST00000924039	20903938	397741.000000	contact 16:20899447-20905143_16:21294063-21300737 distance:395105;contact 16:20899447-20905143_16:21303054-21306452 distance:402458;contact 16:20899447-20905143_16:21302874-21303053 distance:400668;contact 16:20899447-20905143_16:21300738-21302873 distance:399510
chr16:21301603-21301754	16	21301604	21301754	ENSG00000103310	protein_coding	ENST00000574002	21214510	87169.000000	contact 16:21211079-21212339_16:21294063-21300737 distance:85691;contact 16:21211079-21212339_16:21300738-21302873 distance:90096
chr16:21301603-21301754	16	21301604	21301754	ENSG00000158486	protein_coding	ENST00000698260	21150846	150833.000000	contact 16:21154728-21160557_16:21294063-21300737 distance:139758;contact 16:21154728-21160557_16:21306453-21309706 distance:150437;contact 16:21154728-21160557_16:21303054-21306452 distance:147111;contact 16:21154728-21160557_16:21302874-21303053 distance:145321;contact 16:21154728-21160557_16:21300738-21302873 distance:144163
chr16:21301603-21301754	16	21301604	21301754	ENSG00000188215	protein_coding	ENST00000917271	20900391	401288.000000	contact 16:20899447-20905143_16:21294063-21300737 distance:395105;contact 16:20899447-20905143_16:21303054-21306452 distance:402458;contact 16:20899447-20905143_16:21302874-21303053 distance:400668;contact 16:20899447-20905143_16:21300738-21302873 distance:399510
chr16:21301603-21301754	16	21301604	21301754	ENSG00000196678	protein_coding	ENST00000564349	20900349	401330.000000	contact 16:20798177-20821050_16:21294063-21300737 distance:487787;contact 16:20899447-20905143_16:21294063-21300737 distance:395105;contact 16:20899447-20905143_16:21303054-21306452 distance:402458;contact 16:20798177-20821050_16:21302874-21303053 distance:493350;contact 16:20899447-20905143_16:21302874-21303053 distance:400668;contact 16:20798177-20821050_16:21300738-21302873 distance:492192;contact 16:20899447-20905143_16:21300738-21302873 distance:399510
chr16:21301758-21301909	16	21301759	21301909	ENSG00000005187	protein_coding	ENST00000966457	20674499	627335.000000	contact 16:20763855-20765615_16:21300738-21302873 distance:537070
chr16:21301758-21301909	16	21301759	21301909	ENSG00000005189	protein_coding	ENST00000919604	20806495	495339.000000	contact 16:20798177-20821050_16:21294063-21300737 distance:487787;contact 16:20798177-20821050_16:21302874-21303053 distance:493350;contact 16:20798177-20821050_16:21300738-21302873 distance:492192
chr16:21301758-21301909	16	21301759	21301909	ENSG00000011638	protein_coding	ENST00000910916	21158305	143529.000000	contact 16:21154728-21160557_16:21294063-21300737 distance:139758;contact 16:21154728-21160557_16:21306453-21309706 distance:150437;contact 16:21154728-21160557_16:21303054-21306452 distance:147111;contact 16:21154728-21160557_16:21302874-21303053 distance:145321;contact 16:21154728-21160557_16:21300738-21302873 distance:144163
chr16:21301758-21301909	16	21301759	21301909	ENSG00000058600	protein_coding	ENST00000299853	22297409	995575.000000	contact 16:22290447-22309821_16:21302874-21303053 distance:997171;contact 16:22290447-22309821_16:21300738-21302873 distance:998329
chr16:21301758-21301909	16	21301759	21301909	ENSG00000102897	protein_coding	ENST00000924039	20903938	397896.000000	contact 16:20899447-20905143_16:21294063-21300737 distance:395105;contact 16:20899447-20905143_16:21303054-21306452 distance:402458;contact 16:20899447-20905143_16:21302874-21303053 distance:400668;contact 16:20899447-20905143_16:21300738-21302873 distance:399510
chr16:21301758-21301909	16	21301759	21301909	ENSG00000103310	protein_coding	ENST00000574002	21214510	87324.000000	contact 16:21211079-21212339_16:21294063-21300737 distance:85691;contact 16:21211079-21212339_16:21300738-21302873 distance:90096
chr16:21301758-21301909	16	21301759	21301909	ENSG00000158486	protein_coding	ENST00000698260	21150846	150988.000000	contact 16:21154728-21160557_16:21294063-21300737 distance:139758;contact 16:21154728-21160557_16:21306453-21309706 distance:150437;contact 16:21154728-21160557_16:21303054-21306452 distance:147111;contact 16:21154728-21160557_16:21302874-21303053 distance:145321;contact 16:21154728-21160557_16:21300738-21302873 distance:144163
chr16:21301758-21301909	16	21301759	21301909	ENSG00000188215	protein_coding	ENST00000917271	20900391	401443.000000	contact 16:20899447-20905143_16:21294063-21300737 distance:395105;contact 16:20899447-20905143_16:21303054-21306452 distance:402458;contact 16:20899447-20905143_16:21302874-21303053 distance:400668;contact 16:20899447-20905143_16:21300738-21302873 distance:399510
chr16:21301758-21301909	16	21301759	21301909	ENSG00000196678	protein_coding	ENST00000564349	20900349	401485.000000	contact 16:20798177-20821050_16:21294063-21300737 distance:487787;contact 16:20899447-20905143_16:21294063-21300737 distance:395105;contact 16:20899447-20905143_16:21303054-21306452 distance:402458;contact 16:20798177-20821050_16:21302874-21303053 distance:493350;contact 16:20899447-20905143_16:21302874-21303053 distance:400668;contact 16:20798177-20821050_16:21300738-21302873 distance:492192;contact 16:20899447-20905143_16:21300738-21302873 distance:399510
chr16:21301923-21302074	16	21301924	21302074	ENSG00000005187	protein_coding	ENST00000966457	20674499	627500.000000	contact 16:20763855-20765615_16:21300738-21302873 distance:537070
chr16:21301923-21302074	16	21301924	21302074	ENSG00000005189	protein_coding	ENST00000919604	20806495	495504.000000	contact 16:20798177-20821050_16:21294063-21300737 distance:487787;contact 16:20798177-20821050_16:21302874-21303053 distance:493350;contact 16:20798177-20821050_16:21300738-21302873 distance:492192
chr16:21301923-21302074	16	21301924	21302074	ENSG00000011638	protein_coding	ENST00000910916	21158305	143694.000000	contact 16:21154728-21160557_16:21294063-21300737 distance:139758;contact 16:21154728-21160557_16:21306453-21309706 distance:150437;contact 16:21154728-21160557_16:21303054-21306452 distance:147111;contact 16:21154728-21160557_16:21302874-21303053 distance:145321;contact 16:21154728-21160557_16:21300738-21302873 distance:144163
chr16:21301923-21302074	16	21301924	21302074	ENSG00000058600	protein_coding	ENST00000299853	22297409	995410.000000	contact 16:22290447-22309821_16:21302874-21303053 distance:997171;contact 16:22290447-22309821_16:21300738-21302873 distance:998329
chr16:21301923-21302074	16	21301924	21302074	ENSG00000102897	protein_coding	ENST00000924039	20903938	398061.000000	contact 16:20899447-20905143_16:21294063-21300737 distance:395105;contact 16:20899447-20905143_16:21303054-21306452 distance:402458;contact 16:20899447-20905143_16:21302874-21303053 distance:400668;contact 16:20899447-20905143_16:21300738-21302873 distance:399510
chr16:21301923-21302074	16	21301924	21302074	ENSG00000103310	protein_coding	ENST00000574002	21214510	87489.000000	contact 16:21211079-21212339_16:21294063-21300737 distance:85691;contact 16:21211079-21212339_16:21300738-21302873 distance:90096
chr16:21301923-21302074	16	21301924	21302074	ENSG00000158486	protein_coding	ENST00000698260	21150846	151153.000000	contact 16:21154728-21160557_16:21294063-21300737 distance:139758;contact 16:21154728-21160557_16:21306453-21309706 distance:150437;contact 16:21154728-21160557_16:21303054-21306452 distance:147111;contact 16:21154728-21160557_16:21302874-21303053 distance:145321;contact 16:21154728-21160557_16:21300738-21302873 distance:144163
chr16:21301923-21302074	16	21301924	21302074	ENSG00000188215	protein_coding	ENST00000917271	20900391	401608.000000	contact 16:20899447-20905143_16:21294063-21300737 distance:395105;contact 16:20899447-20905143_16:21303054-21306452 distance:402458;contact 16:20899447-20905143_16:21302874-21303053 distance:400668;contact 16:20899447-20905143_16:21300738-21302873 distance:399510
chr16:21301923-21302074	16	21301924	21302074	ENSG00000196678	protein_coding	ENST00000564349	20900349	401650.000000	contact 16:20798177-20821050_16:21294063-21300737 distance:487787;contact 16:20899447-20905143_16:21294063-21300737 distance:395105;contact 16:20899447-20905143_16:21303054-21306452 distance:402458;contact 16:20798177-20821050_16:21302874-21303053 distance:493350;contact 16:20899447-20905143_16:21302874-21303053 distance:400668;contact 16:20798177-20821050_16:21300738-21302873 distance:492192;contact 16:20899447-20905143_16:21300738-21302873 distance:399510
chr16:21302618-21302769	16	21302619	21302769	ENSG00000005187	protein_coding	ENST00000966457	20674499	628195.000000	contact 16:20763855-20765615_16:21300738-21302873 distance:537070
chr16:21302618-21302769	16	21302619	21302769	ENSG00000005189	protein_coding	ENST00000919604	20806495	496199.000000	contact 16:20798177-20821050_16:21294063-21300737 distance:487787;contact 16:20798177-20821050_16:21302874-21303053 distance:493350;contact 16:20798177-20821050_16:21300738-21302873 distance:492192
chr16:21302618-21302769	16	21302619	21302769	ENSG00000011638	protein_coding	ENST00000910916	21158305	144389.000000	contact 16:21154728-21160557_16:21294063-21300737 distance:139758;contact 16:21154728-21160557_16:21306453-21309706 distance:150437;contact 16:21154728-21160557_16:21303054-21306452 distance:147111;contact 16:21154728-21160557_16:21302874-21303053 distance:145321;contact 16:21154728-21160557_16:21300738-21302873 distance:144163
chr16:21302618-21302769	16	21302619	21302769	ENSG00000058600	protein_coding	ENST00000299853	22297409	994715.000000	contact 16:22290447-22309821_16:21302874-21303053 distance:997171;contact 16:22290447-22309821_16:21300738-21302873 distance:998329
chr16:21302618-21302769	16	21302619	21302769	ENSG00000102897	protein_coding	ENST00000924039	20903938	398756.000000	contact 16:20899447-20905143_16:21294063-21300737 distance:395105;contact 16:20899447-20905143_16:21303054-21306452 distance:402458;contact 16:20899447-20905143_16:21302874-21303053 distance:400668;contact 16:20899447-20905143_16:21300738-21302873 distance:399510
chr16:21302618-21302769	16	21302619	21302769	ENSG00000103310	protein_coding	ENST00000574002	21214510	88184.000000	contact 16:21211079-21212339_16:21294063-21300737 distance:85691;contact 16:21211079-21212339_16:21300738-21302873 distance:90096
chr16:21302618-21302769	16	21302619	21302769	ENSG00000158486	protein_coding	ENST00000698260	21150846	151848.000000	contact 16:21154728-21160557_16:21294063-21300737 distance:139758;contact 16:21154728-21160557_16:21306453-21309706 distance:150437;contact 16:21154728-21160557_16:21303054-21306452 distance:147111;contact 16:21154728-21160557_16:21302874-21303053 distance:145321;contact 16:21154728-21160557_16:21300738-21302873 distance:144163
chr16:21302618-21302769	16	21302619	21302769	ENSG00000188215	protein_coding	ENST00000917271	20900391	402303.000000	contact 16:20899447-20905143_16:21294063-21300737 distance:395105;contact 16:20899447-20905143_16:21303054-21306452 distance:402458;contact 16:20899447-20905143_16:21302874-21303053 distance:400668;contact 16:20899447-20905143_16:21300738-21302873 distance:399510
chr16:21302618-21302769	16	21302619	21302769	ENSG00000196678	protein_coding	ENST00000564349	20900349	402345.000000	contact 16:20798177-20821050_16:21294063-21300737 distance:487787;contact 16:20899447-20905143_16:21294063-21300737 distance:395105;contact 16:20899447-20905143_16:21303054-21306452 distance:402458;contact 16:20798177-20821050_16:21302874-21303053 distance:493350;contact 16:20899447-20905143_16:21302874-21303053 distance:400668;contact 16:20798177-20821050_16:21300738-21302873 distance:492192;contact 16:20899447-20905143_16:21300738-21302873 distance:399510
chr16:21336358-21336509	16	21336359	21336509	ENSG00000011638	protein_coding	ENST00000910916	21158305	178129.000000	contact 16:21154728-21160557_16:21338262-21341299 distance:182138;contact 16:21154728-21160557_16:21341300-21342166 distance:184091
chr16:21336358-21336509	16	21336359	21336509	ENSG00000158486	protein_coding	ENST00000698260	21150846	185588.000000	contact 16:21154728-21160557_16:21338262-21341299 distance:182138;contact 16:21154728-21160557_16:21341300-21342166 distance:184091
chr16:21337178-21337329	16	21337179	21337329	ENSG00000011638	protein_coding	ENST00000910916	21158305	178949.000000	contact 16:21154728-21160557_16:21338262-21341299 distance:182138;contact 16:21154728-21160557_16:21341300-21342166 distance:184091
chr16:21337178-21337329	16	21337179	21337329	ENSG00000158486	protein_coding	ENST00000698260	21150846	186408.000000	contact 16:21154728-21160557_16:21338262-21341299 distance:182138;contact 16:21154728-21160557_16:21341300-21342166 distance:184091
chr16:2135838-2135989	16	2135839	2135989	ENSG00000065054	protein_coding	ENST00000424542	2026902	109012.000000	contact 16:2003709-2032466_16:2133209-2140402 distance:118718
chr16:2135838-2135989	16	2135839	2135989	ENSG00000074071	protein_coding	ENST00000177742	1773150	362764.000000	contact 16:1760188-1784092_16:2133209-2140402 distance:364665
chr16:2135838-2135989	16	2135839	2135989	ENSG00000095906	protein_coding	ENST00000881954	1782968	352946.000000	contact 16:1760188-1784092_16:2133209-2140402 distance:364665
chr16:2135838-2135989	16	2135839	2135989	ENSG00000103024	protein_coding	ENST00000933403	1771732	364182.000000	contact 16:1760188-1784092_16:2133209-2140402 distance:364665
chr16:2135838-2135989	16	2135839	2135989	ENSG00000127554	protein_coding	ENST00000248114	1984193	151721.000000	contact 16:1980661-1988491_16:2133209-2140402 distance:152229
chr16:2135838-2135989	16	2135839	2135989	ENSG00000127561	protein_coding	ENST00000248121	1989970	145944.000000	contact 16:1988492-2003708_16:2133209-2140402 distance:140705
chr16:2135838-2135989	16	2135839	2135989	ENSG00000140986	protein_coding	ENST00000968104	1954711	181203.000000	contact 16:1938707-1957713_16:2133209-2140402 distance:188595
chr16:2135838-2135989	16	2135839	2135989	ENSG00000140988	protein_coding	ENST00000872227	1965510	170404.000000	contact 16:1959124-1963693_16:2133209-2140402 distance:175397;contact 16:1963694-1966165_16:2133209-2140402 distance:171876
chr16:2135838-2135989	16	2135839	2135989	ENSG00000140990	protein_coding	ENST00000543683	1959543	176371.000000	contact 16:1959124-1963693_16:2133209-2140402 distance:175397
chr16:2135838-2135989	16	2135839	2135989	ENSG00000162032	protein_coding	ENST00000965200	1782440	353474.000000	contact 16:1760188-1784092_16:2133209-2140402 distance:364665
chr16:2135838-2135989	16	2135839	2135989	ENSG00000162065	protein_coding	ENST00000567020	2475051	339137.000000	contact 16:2469606-2484248_16:2133209-2140402 distance:340122
chr16:2135838-2135989	16	2135839	2135989	ENSG00000162066	protein_coding	ENST00000872243	2520340	384426.000000	contact 16:2509271-2522391_16:2133209-2140402 distance:379026
chr16:2135838-2135989	16	2135839	2135989	ENSG00000162068	protein_coding	ENST00000293973	2471297	335383.000000	contact 16:2469606-2484248_16:2133209-2140402 distance:340122
chr16:2135838-2135989	16	2135839	2135989	ENSG00000167962	protein_coding	ENST00000562103	2009821	126093.000000	contact 16:1988492-2003708_16:2133209-2140402 distance:140705;contact 16:2003709-2032466_16:2133209-2140402 distance:118718
chr16:2135838-2135989	16	2135839	2135989	ENSG00000167969	protein_coding	ENST00000570258	2252300	116386.000000	contact 16:2242305-2258283_16:2133209-2140402 distance:113489
chr16:2135838-2135989	16	2135839	2135989	ENSG00000179580	protein_coding	ENST00000569210	1966823	169091.000000	contact 16:1963694-1966165_16:2133209-2140402 distance:171876;contact 16:1967191-1978928_16:2133209-2140402 distance:163746
chr16:2135838-2135989	16	2135839	2135989	ENSG00000183751	protein_coding	ENST00000568546	1972053	163861.000000	contact 16:1967191-1978928_16:2133209-2140402 distance:163746
chr16:2135838-2135989	16	2135839	2135989	ENSG00000183971	protein_coding	ENST00000566435	2019785	116129.000000	contact 16:2003709-2032466_16:2133209-2140402 distance:118718
chr16:2135838-2135989	16	2135839	2135989	ENSG00000185883	protein_coding	ENST00000330398	2513952	378038.000000	contact 16:2509271-2522391_16:2133209-2140402 distance:379026
chr16:2135838-2135989	16	2135839	2135989	ENSG00000196408	protein_coding	ENST00000862128	1983475	152439.000000	contact 16:1980661-1988491_16:2133209-2140402 distance:152229
chr16:2135838-2135989	16	2135839	2135989	ENSG00000197774	protein_coding	ENST00000568449	1772810	363104.000000	contact 16:1760188-1784092_16:2133209-2140402 distance:364665
chr16:2135838-2135989	16	2135839	2135989	ENSG00000198736	protein_coding	ENST00000361871	1943199	192715.000000	contact 16:1938707-1957713_16:2133209-2140402 distance:188595
chr16:2135838-2135989	16	2135839	2135989	ENSG00000259784	protein_coding	ENST00000569317	2513965	378051.000000	contact 16:2509271-2522391_16:2133209-2140402 distance:379026
chr16:21360258-21360409	16	21360259	21360409	ENSG00000011638	protein_coding	ENST00000910916	21158305	202029.000000	contact 16:21154728-21160557_16:21362812-21372430 distance:209979
chr16:21360258-21360409	16	21360259	21360409	ENSG00000158486	protein_coding	ENST00000698260	21150846	209488.000000	contact 16:21154728-21160557_16:21362812-21372430 distance:209979
chr16:21361718-21361869	16	21361719	21361869	ENSG00000011638	protein_coding	ENST00000910916	21158305	203489.000000	contact 16:21154728-21160557_16:21362812-21372430 distance:209979
chr16:21361718-21361869	16	21361719	21361869	ENSG00000158486	protein_coding	ENST00000698260	21150846	210948.000000	contact 16:21154728-21160557_16:21362812-21372430 distance:209979
chr16:21361963-21362114	16	21361964	21362114	ENSG00000011638	protein_coding	ENST00000910916	21158305	203734.000000	contact 16:21154728-21160557_16:21362812-21372430 distance:209979
chr16:21361963-21362114	16	21361964	21362114	ENSG00000158486	protein_coding	ENST00000698260	21150846	211193.000000	contact 16:21154728-21160557_16:21362812-21372430 distance:209979
chr16:21363938-21364089	16	21363939	21364089	ENSG00000011638	protein_coding	ENST00000910916	21158305	205709.000000	contact 16:21154728-21160557_16:21362812-21372430 distance:209979
chr16:21363938-21364089	16	21363939	21364089	ENSG00000158486	protein_coding	ENST00000698260	21150846	213168.000000	contact 16:21154728-21160557_16:21362812-21372430 distance:209979
chr16:21370918-21371069	16	21370919	21371069	ENSG00000011638	protein_coding	ENST00000910916	21158305	212689.000000	contact 16:21154728-21160557_16:21362812-21372430 distance:209979
chr16:21370918-21371069	16	21370919	21371069	ENSG00000158486	protein_coding	ENST00000698260	21150846	220148.000000	contact 16:21154728-21160557_16:21362812-21372430 distance:209979
chr16:21375483-21375634	16	21375484	21375634	ENSG00000011638	protein_coding	ENST00000910916	21158305	217254.000000	contact 16:21154728-21160557_16:21362812-21372430 distance:209979
chr16:21375483-21375634	16	21375484	21375634	ENSG00000158486	protein_coding	ENST00000698260	21150846	224713.000000	contact 16:21154728-21160557_16:21362812-21372430 distance:209979
chr16:2140738-2140889	16	2140739	2140889	ENSG00000065054	protein_coding	ENST00000424542	2026902	113912.000000	contact 16:2003709-2032466_16:2133209-2140402 distance:118718
chr16:2140738-2140889	16	2140739	2140889	ENSG00000074071	protein_coding	ENST00000177742	1773150	367664.000000	contact 16:1760188-1784092_16:2133209-2140402 distance:364665
chr16:2140738-2140889	16	2140739	2140889	ENSG00000095906	protein_coding	ENST00000881954	1782968	357846.000000	contact 16:1760188-1784092_16:2133209-2140402 distance:364665
chr16:2140738-2140889	16	2140739	2140889	ENSG00000103024	protein_coding	ENST00000933403	1771732	369082.000000	contact 16:1760188-1784092_16:2133209-2140402 distance:364665
chr16:2140738-2140889	16	2140739	2140889	ENSG00000127554	protein_coding	ENST00000248114	1984193	156621.000000	contact 16:1980661-1988491_16:2133209-2140402 distance:152229
chr16:2140738-2140889	16	2140739	2140889	ENSG00000127561	protein_coding	ENST00000248121	1989970	150844.000000	contact 16:1988492-2003708_16:2133209-2140402 distance:140705
chr16:2140738-2140889	16	2140739	2140889	ENSG00000140986	protein_coding	ENST00000968104	1954711	186103.000000	contact 16:1938707-1957713_16:2133209-2140402 distance:188595
chr16:2140738-2140889	16	2140739	2140889	ENSG00000140988	protein_coding	ENST00000872227	1965510	175304.000000	contact 16:1959124-1963693_16:2133209-2140402 distance:175397;contact 16:1963694-1966165_16:2133209-2140402 distance:171876
chr16:2140738-2140889	16	2140739	2140889	ENSG00000140990	protein_coding	ENST00000543683	1959543	181271.000000	contact 16:1959124-1963693_16:2133209-2140402 distance:175397
chr16:2140738-2140889	16	2140739	2140889	ENSG00000162032	protein_coding	ENST00000965200	1782440	358374.000000	contact 16:1760188-1784092_16:2133209-2140402 distance:364665
chr16:2140738-2140889	16	2140739	2140889	ENSG00000162065	protein_coding	ENST00000567020	2475051	334237.000000	contact 16:2469606-2484248_16:2133209-2140402 distance:340122
chr16:2140738-2140889	16	2140739	2140889	ENSG00000162066	protein_coding	ENST00000872243	2520340	379526.000000	contact 16:2509271-2522391_16:2133209-2140402 distance:379026
chr16:2140738-2140889	16	2140739	2140889	ENSG00000162068	protein_coding	ENST00000293973	2471297	330483.000000	contact 16:2469606-2484248_16:2133209-2140402 distance:340122
chr16:2140738-2140889	16	2140739	2140889	ENSG00000167962	protein_coding	ENST00000562103	2009821	130993.000000	contact 16:1988492-2003708_16:2133209-2140402 distance:140705;contact 16:2003709-2032466_16:2133209-2140402 distance:118718
chr16:2140738-2140889	16	2140739	2140889	ENSG00000167969	protein_coding	ENST00000570258	2252300	111486.000000	contact 16:2242305-2258283_16:2133209-2140402 distance:113489
chr16:2140738-2140889	16	2140739	2140889	ENSG00000179580	protein_coding	ENST00000569210	1966823	173991.000000	contact 16:1963694-1966165_16:2133209-2140402 distance:171876;contact 16:1967191-1978928_16:2133209-2140402 distance:163746
chr16:2140738-2140889	16	2140739	2140889	ENSG00000183751	protein_coding	ENST00000568546	1972053	168761.000000	contact 16:1967191-1978928_16:2133209-2140402 distance:163746
chr16:2140738-2140889	16	2140739	2140889	ENSG00000183971	protein_coding	ENST00000566435	2019785	121029.000000	contact 16:2003709-2032466_16:2133209-2140402 distance:118718
chr16:2140738-2140889	16	2140739	2140889	ENSG00000185883	protein_coding	ENST00000330398	2513952	373138.000000	contact 16:2509271-2522391_16:2133209-2140402 distance:379026
chr16:2140738-2140889	16	2140739	2140889	ENSG00000196408	protein_coding	ENST00000862128	1983475	157339.000000	contact 16:1980661-1988491_16:2133209-2140402 distance:152229
chr16:2140738-2140889	16	2140739	2140889	ENSG00000197774	protein_coding	ENST00000568449	1772810	368004.000000	contact 16:1760188-1784092_16:2133209-2140402 distance:364665
chr16:2140738-2140889	16	2140739	2140889	ENSG00000198736	protein_coding	ENST00000361871	1943199	197615.000000	contact 16:1938707-1957713_16:2133209-2140402 distance:188595
chr16:2140738-2140889	16	2140739	2140889	ENSG00000259784	protein_coding	ENST00000569317	2513965	373151.000000	contact 16:2509271-2522391_16:2133209-2140402 distance:379026
chr16:21540743-21540894	16	21540744	21540894	ENSG00000011638	protein_coding	ENST00000910916	21158305	382514.000000	contact 16:21154728-21160557_16:21541771-21565080 distance:395783
chr16:21540743-21540894	16	21540744	21540894	ENSG00000103310	protein_coding	ENST00000574002	21214510	326309.000000	contact 16:21211079-21212339_16:21541771-21565080 distance:341716
chr16:21540743-21540894	16	21540744	21540894	ENSG00000158486	protein_coding	ENST00000698260	21150846	389973.000000	contact 16:21154728-21160557_16:21541771-21565080 distance:395783
chr16:21541018-21541169	16	21541019	21541169	ENSG00000011638	protein_coding	ENST00000910916	21158305	382789.000000	contact 16:21154728-21160557_16:21541771-21565080 distance:395783
chr16:21541018-21541169	16	21541019	21541169	ENSG00000103310	protein_coding	ENST00000574002	21214510	326584.000000	contact 16:21211079-21212339_16:21541771-21565080 distance:341716
chr16:21541018-21541169	16	21541019	21541169	ENSG00000158486	protein_coding	ENST00000698260	21150846	390248.000000	contact 16:21154728-21160557_16:21541771-21565080 distance:395783
chr16:21541263-21541414	16	21541264	21541414	ENSG00000011638	protein_coding	ENST00000910916	21158305	383034.000000	contact 16:21154728-21160557_16:21541771-21565080 distance:395783
chr16:21541263-21541414	16	21541264	21541414	ENSG00000103310	protein_coding	ENST00000574002	21214510	326829.000000	contact 16:21211079-21212339_16:21541771-21565080 distance:341716
chr16:21541263-21541414	16	21541264	21541414	ENSG00000158486	protein_coding	ENST00000698260	21150846	390493.000000	contact 16:21154728-21160557_16:21541771-21565080 distance:395783
chr16:21541798-21541949	16	21541799	21541949	ENSG00000011638	protein_coding	ENST00000910916	21158305	383569.000000	contact 16:21154728-21160557_16:21541771-21565080 distance:395783
chr16:21541798-21541949	16	21541799	21541949	ENSG00000103310	protein_coding	ENST00000574002	21214510	327364.000000	contact 16:21211079-21212339_16:21541771-21565080 distance:341716
chr16:21541798-21541949	16	21541799	21541949	ENSG00000158486	protein_coding	ENST00000698260	21150846	391028.000000	contact 16:21154728-21160557_16:21541771-21565080 distance:395783
chr16:21543263-21543414	16	21543264	21543414	ENSG00000011638	protein_coding	ENST00000910916	21158305	385034.000000	contact 16:21154728-21160557_16:21541771-21565080 distance:395783
chr16:21543263-21543414	16	21543264	21543414	ENSG00000103310	protein_coding	ENST00000574002	21214510	328829.000000	contact 16:21211079-21212339_16:21541771-21565080 distance:341716
chr16:21543263-21543414	16	21543264	21543414	ENSG00000158486	protein_coding	ENST00000698260	21150846	392493.000000	contact 16:21154728-21160557_16:21541771-21565080 distance:395783
chr16:2156498-2156649	16	2156499	2156649	ENSG00000140988	protein_coding	ENST00000872227	1965510	191064.000000	contact 16:1963694-1966165_16:2161569-2162668 distance:197189
chr16:2156498-2156649	16	2156499	2156649	ENSG00000167965	protein_coding	ENST00000945251	2205464	48890.000000	contact 16:2168510-2206470_16:2161569-2162668 distance:25372;contact 16:2206471-2242304_16:2161569-2162668 distance:62269
chr16:2156498-2156649	16	2156499	2156649	ENSG00000167967	protein_coding	ENST00000862876	2223453	66879.000000	contact 16:2206471-2242304_16:2161569-2162668 distance:62269
chr16:2156498-2156649	16	2156499	2156649	ENSG00000167968	protein_coding	ENST00000564065	2235816	79242.000000	contact 16:2206471-2242304_16:2161569-2162668 distance:62269
chr16:2156498-2156649	16	2156499	2156649	ENSG00000167971	protein_coding	ENST00000343516	2196605	40031.000000	contact 16:2168510-2206470_16:2161569-2162668 distance:25372
chr16:2156498-2156649	16	2156499	2156649	ENSG00000179580	protein_coding	ENST00000569210	1966823	189751.000000	contact 16:1963694-1966165_16:2161569-2162668 distance:197189
chr16:2156498-2156649	16	2156499	2156649	ENSG00000182685	protein_coding	ENST00000328540	2210863	54289.000000	contact 16:2206471-2242304_16:2161569-2162668 distance:62269
chr16:2156498-2156649	16	2156499	2156649	ENSG00000184207	protein_coding	ENST00000333503	2214840	58266.000000	contact 16:2206471-2242304_16:2161569-2162668 distance:62269
chr16:21565918-21566069	16	21565919	21566069	ENSG00000005187	protein_coding	ENST00000966457	20674499	891495.000000	contact 16:20763855-20765615_16:21565081-21566852 distance:801231;contact 16:20783080-20784996_16:21565081-21566852 distance:781928
chr16:21565918-21566069	16	21565919	21566069	ENSG00000005189	protein_coding	ENST00000919604	20806495	759499.000000	contact 16:20798177-20821050_16:21565081-21566852 distance:756353
chr16:21565918-21566069	16	21565919	21566069	ENSG00000011638	protein_coding	ENST00000910916	21158305	407689.000000	contact 16:21154728-21160557_16:21541771-21565080 distance:395783;contact 16:21154728-21160557_16:21565081-21566852 distance:408324
chr16:21565918-21566069	16	21565919	21566069	ENSG00000058600	protein_coding	ENST00000299853	22297409	731415.000000	contact 16:22290447-22309821_16:21566853-21584577 distance:724419;contact 16:22290447-22309821_16:21565081-21566852 distance:734168
chr16:21565918-21566069	16	21565919	21566069	ENSG00000102897	protein_coding	ENST00000924039	20903938	662056.000000	contact 16:20899447-20905143_16:21565081-21566852 distance:663671
chr16:21565918-21566069	16	21565919	21566069	ENSG00000103310	protein_coding	ENST00000574002	21214510	351484.000000	contact 16:21211079-21212339_16:21541771-21565080 distance:341716;contact 16:21211079-21212339_16:21565081-21566852 distance:354257
chr16:21565918-21566069	16	21565919	21566069	ENSG00000140740	protein_coding	ENST00000864412	21952636	386642.000000	contact 16:21945111-21956595_16:21565081-21566852 distance:384887
chr16:21565918-21566069	16	21565919	21566069	ENSG00000140743	protein_coding	ENST00000268383	22374619	808625.000000	contact 16:22370725-22375470_16:21565081-21566852 distance:807131
chr16:21565918-21566069	16	21565919	21566069	ENSG00000140749	protein_coding	ENST00000268389	21652608	86614.000000	contact 16:21651604-21655338_16:21566853-21584577 distance:77756;contact 16:21651604-21655338_16:21565081-21566852 distance:87505
chr16:21565918-21566069	16	21565919	21566069	ENSG00000155714	protein_coding	ENST00000424898	22001116	435122.000000	contact 16:21997869-22002490_16:21565081-21566852 distance:434213
chr16:21565918-21566069	16	21565919	21566069	ENSG00000155719	protein_coding	ENST00000646100	21663968	97974.000000	contact 16:21671020-21686249_16:21566853-21584577 distance:102919;contact 16:21671020-21686249_16:21565081-21566852 distance:112668
chr16:21565918-21566069	16	21565919	21566069	ENSG00000158486	protein_coding	ENST00000698260	21150846	415148.000000	contact 16:21154728-21160557_16:21541771-21565080 distance:395783;contact 16:21154728-21160557_16:21565081-21566852 distance:408324
chr16:21565918-21566069	16	21565919	21566069	ENSG00000166743	protein_coding	ENST00000520010	20697680	868314.000000	contact 16:20696771-20699100_16:21565081-21566852 distance:868031
chr16:21565918-21566069	16	21565919	21566069	ENSG00000175267	protein_coding	ENST00000389398	22092541	526547.000000	contact 16:22092529-22094298_16:21565081-21566852 distance:527447
chr16:21565918-21566069	16	21565919	21566069	ENSG00000175311	protein_coding	ENST00000311620	21233699	332295.000000	contact 16:21232407-21236138_16:21565081-21566852 distance:331694
chr16:21565918-21566069	16	21565919	21566069	ENSG00000183921	protein_coding	ENST00000602312	22162506	596512.000000	contact 16:22155636-22172739_16:21565081-21566852 distance:598221
chr16:21565918-21566069	16	21565919	21566069	ENSG00000188215	protein_coding	ENST00000917271	20900391	665603.000000	contact 16:20899447-20905143_16:21565081-21566852 distance:663671
chr16:21565918-21566069	16	21565919	21566069	ENSG00000196678	protein_coding	ENST00000564349	20900349	665645.000000	contact 16:20798177-20821050_16:21565081-21566852 distance:756353;contact 16:20899447-20905143_16:21565081-21566852 distance:663671
chr16:21565918-21566069	16	21565919	21566069	ENSG00000197006	protein_coding	ENST00000358154	21599577	33583.000000	contact 16:21597246-21604393_16:21566853-21584577 distance:25104;contact 16:21597246-21604393_16:21565081-21566852 distance:34853
chr16:21566078-21566229	16	21566079	21566229	ENSG00000005187	protein_coding	ENST00000966457	20674499	891655.000000	contact 16:20763855-20765615_16:21565081-21566852 distance:801231;contact 16:20783080-20784996_16:21565081-21566852 distance:781928
chr16:21566078-21566229	16	21566079	21566229	ENSG00000005189	protein_coding	ENST00000919604	20806495	759659.000000	contact 16:20798177-20821050_16:21565081-21566852 distance:756353
chr16:21566078-21566229	16	21566079	21566229	ENSG00000011638	protein_coding	ENST00000910916	21158305	407849.000000	contact 16:21154728-21160557_16:21541771-21565080 distance:395783;contact 16:21154728-21160557_16:21565081-21566852 distance:408324
chr16:21566078-21566229	16	21566079	21566229	ENSG00000058600	protein_coding	ENST00000299853	22297409	731255.000000	contact 16:22290447-22309821_16:21566853-21584577 distance:724419;contact 16:22290447-22309821_16:21565081-21566852 distance:734168
chr16:21566078-21566229	16	21566079	21566229	ENSG00000102897	protein_coding	ENST00000924039	20903938	662216.000000	contact 16:20899447-20905143_16:21565081-21566852 distance:663671
chr16:21566078-21566229	16	21566079	21566229	ENSG00000103310	protein_coding	ENST00000574002	21214510	351644.000000	contact 16:21211079-21212339_16:21541771-21565080 distance:341716;contact 16:21211079-21212339_16:21565081-21566852 distance:354257
chr16:21566078-21566229	16	21566079	21566229	ENSG00000140740	protein_coding	ENST00000864412	21952636	386482.000000	contact 16:21945111-21956595_16:21565081-21566852 distance:384887
chr16:21566078-21566229	16	21566079	21566229	ENSG00000140743	protein_coding	ENST00000268383	22374619	808465.000000	contact 16:22370725-22375470_16:21565081-21566852 distance:807131
chr16:21566078-21566229	16	21566079	21566229	ENSG00000140749	protein_coding	ENST00000268389	21652608	86454.000000	contact 16:21651604-21655338_16:21566853-21584577 distance:77756;contact 16:21651604-21655338_16:21565081-21566852 distance:87505
chr16:21566078-21566229	16	21566079	21566229	ENSG00000155714	protein_coding	ENST00000424898	22001116	434962.000000	contact 16:21997869-22002490_16:21565081-21566852 distance:434213
chr16:21566078-21566229	16	21566079	21566229	ENSG00000155719	protein_coding	ENST00000646100	21663968	97814.000000	contact 16:21671020-21686249_16:21566853-21584577 distance:102919;contact 16:21671020-21686249_16:21565081-21566852 distance:112668
chr16:21566078-21566229	16	21566079	21566229	ENSG00000158486	protein_coding	ENST00000698260	21150846	415308.000000	contact 16:21154728-21160557_16:21541771-21565080 distance:395783;contact 16:21154728-21160557_16:21565081-21566852 distance:408324
chr16:21566078-21566229	16	21566079	21566229	ENSG00000166743	protein_coding	ENST00000520010	20697680	868474.000000	contact 16:20696771-20699100_16:21565081-21566852 distance:868031
chr16:21566078-21566229	16	21566079	21566229	ENSG00000175267	protein_coding	ENST00000389398	22092541	526387.000000	contact 16:22092529-22094298_16:21565081-21566852 distance:527447
chr16:21566078-21566229	16	21566079	21566229	ENSG00000175311	protein_coding	ENST00000311620	21233699	332455.000000	contact 16:21232407-21236138_16:21565081-21566852 distance:331694
chr16:21566078-21566229	16	21566079	21566229	ENSG00000183921	protein_coding	ENST00000602312	22162506	596352.000000	contact 16:22155636-22172739_16:21565081-21566852 distance:598221
chr16:21566078-21566229	16	21566079	21566229	ENSG00000188215	protein_coding	ENST00000917271	20900391	665763.000000	contact 16:20899447-20905143_16:21565081-21566852 distance:663671
chr16:21566078-21566229	16	21566079	21566229	ENSG00000196678	protein_coding	ENST00000564349	20900349	665805.000000	contact 16:20798177-20821050_16:21565081-21566852 distance:756353;contact 16:20899447-20905143_16:21565081-21566852 distance:663671
chr16:21566078-21566229	16	21566079	21566229	ENSG00000197006	protein_coding	ENST00000358154	21599577	33423.000000	contact 16:21597246-21604393_16:21566853-21584577 distance:25104;contact 16:21597246-21604393_16:21565081-21566852 distance:34853
chr16:2156763-2156914	16	2156764	2156914	ENSG00000140988	protein_coding	ENST00000872227	1965510	191329.000000	contact 16:1963694-1966165_16:2161569-2162668 distance:197189
chr16:2156763-2156914	16	2156764	2156914	ENSG00000167965	protein_coding	ENST00000945251	2205464	48625.000000	contact 16:2168510-2206470_16:2161569-2162668 distance:25372;contact 16:2206471-2242304_16:2161569-2162668 distance:62269
chr16:2156763-2156914	16	2156764	2156914	ENSG00000167967	protein_coding	ENST00000862876	2223453	66614.000000	contact 16:2206471-2242304_16:2161569-2162668 distance:62269
chr16:2156763-2156914	16	2156764	2156914	ENSG00000167968	protein_coding	ENST00000564065	2235816	78977.000000	contact 16:2206471-2242304_16:2161569-2162668 distance:62269
chr16:2156763-2156914	16	2156764	2156914	ENSG00000167971	protein_coding	ENST00000343516	2196605	39766.000000	contact 16:2168510-2206470_16:2161569-2162668 distance:25372
chr16:2156763-2156914	16	2156764	2156914	ENSG00000179580	protein_coding	ENST00000569210	1966823	190016.000000	contact 16:1963694-1966165_16:2161569-2162668 distance:197189
chr16:2156763-2156914	16	2156764	2156914	ENSG00000182685	protein_coding	ENST00000328540	2210863	54024.000000	contact 16:2206471-2242304_16:2161569-2162668 distance:62269
chr16:2156763-2156914	16	2156764	2156914	ENSG00000184207	protein_coding	ENST00000333503	2214840	58001.000000	contact 16:2206471-2242304_16:2161569-2162668 distance:62269
chr16:21568558-21568709	16	21568559	21568709	ENSG00000005187	protein_coding	ENST00000966457	20674499	894135.000000	contact 16:20763855-20765615_16:21565081-21566852 distance:801231;contact 16:20783080-20784996_16:21565081-21566852 distance:781928
chr16:21568558-21568709	16	21568559	21568709	ENSG00000005189	protein_coding	ENST00000919604	20806495	762139.000000	contact 16:20798177-20821050_16:21565081-21566852 distance:756353
chr16:21568558-21568709	16	21568559	21568709	ENSG00000011638	protein_coding	ENST00000910916	21158305	410329.000000	contact 16:21154728-21160557_16:21541771-21565080 distance:395783;contact 16:21154728-21160557_16:21565081-21566852 distance:408324
chr16:21568558-21568709	16	21568559	21568709	ENSG00000058600	protein_coding	ENST00000299853	22297409	728775.000000	contact 16:22290447-22309821_16:21566853-21584577 distance:724419;contact 16:22290447-22309821_16:21565081-21566852 distance:734168
chr16:21568558-21568709	16	21568559	21568709	ENSG00000102897	protein_coding	ENST00000924039	20903938	664696.000000	contact 16:20899447-20905143_16:21565081-21566852 distance:663671
chr16:21568558-21568709	16	21568559	21568709	ENSG00000103310	protein_coding	ENST00000574002	21214510	354124.000000	contact 16:21211079-21212339_16:21541771-21565080 distance:341716;contact 16:21211079-21212339_16:21565081-21566852 distance:354257
chr16:21568558-21568709	16	21568559	21568709	ENSG00000140740	protein_coding	ENST00000864412	21952636	384002.000000	contact 16:21945111-21956595_16:21565081-21566852 distance:384887
chr16:21568558-21568709	16	21568559	21568709	ENSG00000140743	protein_coding	ENST00000268383	22374619	805985.000000	contact 16:22370725-22375470_16:21565081-21566852 distance:807131
chr16:21568558-21568709	16	21568559	21568709	ENSG00000140749	protein_coding	ENST00000268389	21652608	83974.000000	contact 16:21651604-21655338_16:21566853-21584577 distance:77756;contact 16:21651604-21655338_16:21565081-21566852 distance:87505
chr16:21568558-21568709	16	21568559	21568709	ENSG00000155714	protein_coding	ENST00000424898	22001116	432482.000000	contact 16:21997869-22002490_16:21565081-21566852 distance:434213
chr16:21568558-21568709	16	21568559	21568709	ENSG00000155719	protein_coding	ENST00000646100	21663968	95334.000000	contact 16:21671020-21686249_16:21566853-21584577 distance:102919;contact 16:21671020-21686249_16:21565081-21566852 distance:112668
chr16:21568558-21568709	16	21568559	21568709	ENSG00000158486	protein_coding	ENST00000698260	21150846	417788.000000	contact 16:21154728-21160557_16:21541771-21565080 distance:395783;contact 16:21154728-21160557_16:21565081-21566852 distance:408324
chr16:21568558-21568709	16	21568559	21568709	ENSG00000166743	protein_coding	ENST00000520010	20697680	870954.000000	contact 16:20696771-20699100_16:21565081-21566852 distance:868031
chr16:21568558-21568709	16	21568559	21568709	ENSG00000175267	protein_coding	ENST00000389398	22092541	523907.000000	contact 16:22092529-22094298_16:21565081-21566852 distance:527447
chr16:21568558-21568709	16	21568559	21568709	ENSG00000175311	protein_coding	ENST00000311620	21233699	334935.000000	contact 16:21232407-21236138_16:21565081-21566852 distance:331694
chr16:21568558-21568709	16	21568559	21568709	ENSG00000183921	protein_coding	ENST00000602312	22162506	593872.000000	contact 16:22155636-22172739_16:21565081-21566852 distance:598221
chr16:21568558-21568709	16	21568559	21568709	ENSG00000188215	protein_coding	ENST00000917271	20900391	668243.000000	contact 16:20899447-20905143_16:21565081-21566852 distance:663671
chr16:21568558-21568709	16	21568559	21568709	ENSG00000196678	protein_coding	ENST00000564349	20900349	668285.000000	contact 16:20798177-20821050_16:21565081-21566852 distance:756353;contact 16:20899447-20905143_16:21565081-21566852 distance:663671
chr16:21568558-21568709	16	21568559	21568709	ENSG00000197006	protein_coding	ENST00000358154	21599577	30943.000000	contact 16:21597246-21604393_16:21566853-21584577 distance:25104;contact 16:21597246-21604393_16:21565081-21566852 distance:34853
chr16:21569578-21569729	16	21569579	21569729	ENSG00000005187	protein_coding	ENST00000966457	20674499	895155.000000	contact 16:20763855-20765615_16:21565081-21566852 distance:801231;contact 16:20783080-20784996_16:21565081-21566852 distance:781928
chr16:21569578-21569729	16	21569579	21569729	ENSG00000005189	protein_coding	ENST00000919604	20806495	763159.000000	contact 16:20798177-20821050_16:21565081-21566852 distance:756353
chr16:21569578-21569729	16	21569579	21569729	ENSG00000011638	protein_coding	ENST00000910916	21158305	411349.000000	contact 16:21154728-21160557_16:21541771-21565080 distance:395783;contact 16:21154728-21160557_16:21565081-21566852 distance:408324
chr16:21569578-21569729	16	21569579	21569729	ENSG00000058600	protein_coding	ENST00000299853	22297409	727755.000000	contact 16:22290447-22309821_16:21566853-21584577 distance:724419;contact 16:22290447-22309821_16:21565081-21566852 distance:734168
chr16:21569578-21569729	16	21569579	21569729	ENSG00000102897	protein_coding	ENST00000924039	20903938	665716.000000	contact 16:20899447-20905143_16:21565081-21566852 distance:663671
chr16:21569578-21569729	16	21569579	21569729	ENSG00000103310	protein_coding	ENST00000574002	21214510	355144.000000	contact 16:21211079-21212339_16:21541771-21565080 distance:341716;contact 16:21211079-21212339_16:21565081-21566852 distance:354257
chr16:21569578-21569729	16	21569579	21569729	ENSG00000140740	protein_coding	ENST00000864412	21952636	382982.000000	contact 16:21945111-21956595_16:21565081-21566852 distance:384887
chr16:21569578-21569729	16	21569579	21569729	ENSG00000140743	protein_coding	ENST00000268383	22374619	804965.000000	contact 16:22370725-22375470_16:21565081-21566852 distance:807131
chr16:21569578-21569729	16	21569579	21569729	ENSG00000140749	protein_coding	ENST00000268389	21652608	82954.000000	contact 16:21651604-21655338_16:21566853-21584577 distance:77756;contact 16:21651604-21655338_16:21565081-21566852 distance:87505
chr16:21569578-21569729	16	21569579	21569729	ENSG00000155714	protein_coding	ENST00000424898	22001116	431462.000000	contact 16:21997869-22002490_16:21565081-21566852 distance:434213
chr16:21569578-21569729	16	21569579	21569729	ENSG00000155719	protein_coding	ENST00000646100	21663968	94314.000000	contact 16:21671020-21686249_16:21566853-21584577 distance:102919;contact 16:21671020-21686249_16:21565081-21566852 distance:112668
chr16:21569578-21569729	16	21569579	21569729	ENSG00000158486	protein_coding	ENST00000698260	21150846	418808.000000	contact 16:21154728-21160557_16:21541771-21565080 distance:395783;contact 16:21154728-21160557_16:21565081-21566852 distance:408324
chr16:21569578-21569729	16	21569579	21569729	ENSG00000166743	protein_coding	ENST00000520010	20697680	871974.000000	contact 16:20696771-20699100_16:21565081-21566852 distance:868031
chr16:21569578-21569729	16	21569579	21569729	ENSG00000175267	protein_coding	ENST00000389398	22092541	522887.000000	contact 16:22092529-22094298_16:21565081-21566852 distance:527447
chr16:21569578-21569729	16	21569579	21569729	ENSG00000175311	protein_coding	ENST00000311620	21233699	335955.000000	contact 16:21232407-21236138_16:21565081-21566852 distance:331694
chr16:21569578-21569729	16	21569579	21569729	ENSG00000183921	protein_coding	ENST00000602312	22162506	592852.000000	contact 16:22155636-22172739_16:21565081-21566852 distance:598221
chr16:21569578-21569729	16	21569579	21569729	ENSG00000188215	protein_coding	ENST00000917271	20900391	669263.000000	contact 16:20899447-20905143_16:21565081-21566852 distance:663671
chr16:21569578-21569729	16	21569579	21569729	ENSG00000196678	protein_coding	ENST00000564349	20900349	669305.000000	contact 16:20798177-20821050_16:21565081-21566852 distance:756353;contact 16:20899447-20905143_16:21565081-21566852 distance:663671
chr16:21569578-21569729	16	21569579	21569729	ENSG00000197006	protein_coding	ENST00000358154	21599577	29923.000000	contact 16:21597246-21604393_16:21566853-21584577 distance:25104;contact 16:21597246-21604393_16:21565081-21566852 distance:34853
chr16:21584118-21584269	16	21584119	21584269	ENSG00000058600	protein_coding	ENST00000299853	22297409	713215.000000	contact 16:22290447-22309821_16:21566853-21584577 distance:724419
chr16:21584118-21584269	16	21584119	21584269	ENSG00000140749	protein_coding	ENST00000268389	21652608	68414.000000	contact 16:21651604-21655338_16:21566853-21584577 distance:77756;contact 16:21651604-21655338_16:21584578-21593387 distance:64489
chr16:21584118-21584269	16	21584119	21584269	ENSG00000155719	protein_coding	ENST00000646100	21663968	79774.000000	contact 16:21671020-21686249_16:21566853-21584577 distance:102919
chr16:21584118-21584269	16	21584119	21584269	ENSG00000197006	protein_coding	ENST00000358154	21599577	15383.000000	contact 16:21597246-21604393_16:21566853-21584577 distance:25104
chr16:21590303-21590454	16	21590304	21590454	ENSG00000140749	protein_coding	ENST00000268389	21652608	62229.000000	contact 16:21651604-21655338_16:21584578-21593387 distance:64489;contact 16:21651604-21655338_16:21593388-21596826 distance:58364
chr16:21590478-21590629	16	21590479	21590629	ENSG00000140749	protein_coding	ENST00000268389	21652608	62054.000000	contact 16:21651604-21655338_16:21584578-21593387 distance:64489;contact 16:21651604-21655338_16:21593388-21596826 distance:58364
chr16:21590898-21591049	16	21590899	21591049	ENSG00000140749	protein_coding	ENST00000268389	21652608	61634.000000	contact 16:21651604-21655338_16:21584578-21593387 distance:64489;contact 16:21651604-21655338_16:21593388-21596826 distance:58364
chr16:2159198-2159349	16	2159199	2159349	ENSG00000140988	protein_coding	ENST00000872227	1965510	193764.000000	contact 16:1963694-1966165_16:2161569-2162668 distance:197189
chr16:2159198-2159349	16	2159199	2159349	ENSG00000167965	protein_coding	ENST00000945251	2205464	46190.000000	contact 16:2168510-2206470_16:2161569-2162668 distance:25372;contact 16:2206471-2242304_16:2161569-2162668 distance:62269;contact 16:2206471-2242304_16:2162669-2166756 distance:59675
chr16:2159198-2159349	16	2159199	2159349	ENSG00000167967	protein_coding	ENST00000862876	2223453	64179.000000	contact 16:2206471-2242304_16:2161569-2162668 distance:62269;contact 16:2206471-2242304_16:2162669-2166756 distance:59675
chr16:2159198-2159349	16	2159199	2159349	ENSG00000167968	protein_coding	ENST00000564065	2235816	76542.000000	contact 16:2206471-2242304_16:2161569-2162668 distance:62269;contact 16:2206471-2242304_16:2162669-2166756 distance:59675
chr16:2159198-2159349	16	2159199	2159349	ENSG00000167971	protein_coding	ENST00000343516	2196605	37331.000000	contact 16:2168510-2206470_16:2161569-2162668 distance:25372
chr16:2159198-2159349	16	2159199	2159349	ENSG00000179580	protein_coding	ENST00000569210	1966823	192451.000000	contact 16:1963694-1966165_16:2161569-2162668 distance:197189
chr16:2159198-2159349	16	2159199	2159349	ENSG00000182685	protein_coding	ENST00000328540	2210863	51589.000000	contact 16:2206471-2242304_16:2161569-2162668 distance:62269;contact 16:2206471-2242304_16:2162669-2166756 distance:59675
chr16:2159198-2159349	16	2159199	2159349	ENSG00000184207	protein_coding	ENST00000333503	2214840	55566.000000	contact 16:2206471-2242304_16:2161569-2162668 distance:62269;contact 16:2206471-2242304_16:2162669-2166756 distance:59675
chr16:2159398-2159549	16	2159399	2159549	ENSG00000140988	protein_coding	ENST00000872227	1965510	193964.000000	contact 16:1963694-1966165_16:2161569-2162668 distance:197189
chr16:2159398-2159549	16	2159399	2159549	ENSG00000167965	protein_coding	ENST00000945251	2205464	45990.000000	contact 16:2168510-2206470_16:2161569-2162668 distance:25372;contact 16:2206471-2242304_16:2161569-2162668 distance:62269;contact 16:2206471-2242304_16:2162669-2166756 distance:59675
chr16:2159398-2159549	16	2159399	2159549	ENSG00000167967	protein_coding	ENST00000862876	2223453	63979.000000	contact 16:2206471-2242304_16:2161569-2162668 distance:62269;contact 16:2206471-2242304_16:2162669-2166756 distance:59675
chr16:2159398-2159549	16	2159399	2159549	ENSG00000167968	protein_coding	ENST00000564065	2235816	76342.000000	contact 16:2206471-2242304_16:2161569-2162668 distance:62269;contact 16:2206471-2242304_16:2162669-2166756 distance:59675
chr16:2159398-2159549	16	2159399	2159549	ENSG00000167971	protein_coding	ENST00000343516	2196605	37131.000000	contact 16:2168510-2206470_16:2161569-2162668 distance:25372
chr16:2159398-2159549	16	2159399	2159549	ENSG00000179580	protein_coding	ENST00000569210	1966823	192651.000000	contact 16:1963694-1966165_16:2161569-2162668 distance:197189
chr16:2159398-2159549	16	2159399	2159549	ENSG00000182685	protein_coding	ENST00000328540	2210863	51389.000000	contact 16:2206471-2242304_16:2161569-2162668 distance:62269;contact 16:2206471-2242304_16:2162669-2166756 distance:59675
chr16:2159398-2159549	16	2159399	2159549	ENSG00000184207	protein_coding	ENST00000333503	2214840	55366.000000	contact 16:2206471-2242304_16:2161569-2162668 distance:62269;contact 16:2206471-2242304_16:2162669-2166756 distance:59675
chr16:2159643-2159794	16	2159644	2159794	ENSG00000140988	protein_coding	ENST00000872227	1965510	194209.000000	contact 16:1963694-1966165_16:2161569-2162668 distance:197189
chr16:2159643-2159794	16	2159644	2159794	ENSG00000167965	protein_coding	ENST00000945251	2205464	45745.000000	contact 16:2168510-2206470_16:2161569-2162668 distance:25372;contact 16:2206471-2242304_16:2161569-2162668 distance:62269;contact 16:2206471-2242304_16:2162669-2166756 distance:59675
chr16:2159643-2159794	16	2159644	2159794	ENSG00000167967	protein_coding	ENST00000862876	2223453	63734.000000	contact 16:2206471-2242304_16:2161569-2162668 distance:62269;contact 16:2206471-2242304_16:2162669-2166756 distance:59675
chr16:2159643-2159794	16	2159644	2159794	ENSG00000167968	protein_coding	ENST00000564065	2235816	76097.000000	contact 16:2206471-2242304_16:2161569-2162668 distance:62269;contact 16:2206471-2242304_16:2162669-2166756 distance:59675
chr16:2159643-2159794	16	2159644	2159794	ENSG00000167971	protein_coding	ENST00000343516	2196605	36886.000000	contact 16:2168510-2206470_16:2161569-2162668 distance:25372
chr16:2159643-2159794	16	2159644	2159794	ENSG00000179580	protein_coding	ENST00000569210	1966823	192896.000000	contact 16:1963694-1966165_16:2161569-2162668 distance:197189
chr16:2159643-2159794	16	2159644	2159794	ENSG00000182685	protein_coding	ENST00000328540	2210863	51144.000000	contact 16:2206471-2242304_16:2161569-2162668 distance:62269;contact 16:2206471-2242304_16:2162669-2166756 distance:59675
chr16:2159643-2159794	16	2159644	2159794	ENSG00000184207	protein_coding	ENST00000333503	2214840	55121.000000	contact 16:2206471-2242304_16:2161569-2162668 distance:62269;contact 16:2206471-2242304_16:2162669-2166756 distance:59675
chr16:21599078-21599229	16	21599079	21599229	ENSG00000140743	protein_coding	ENST00000268383	22374619	775465.000000	contact 16:22370725-22375470_16:21596827-21597245 distance:776061
chr16:21599078-21599229	16	21599079	21599229	ENSG00000140749	protein_coding	ENST00000268389	21652608	53454.000000	contact 16:21651604-21655338_16:21593388-21596826 distance:58364;contact 16:21651604-21655338_16:21596827-21597245 distance:56435
chr16:21600338-21600489	16	21600339	21600489	ENSG00000140743	protein_coding	ENST00000268383	22374619	774205.000000	contact 16:22370725-22375470_16:21604394-21608914 distance:766443;contact 16:22370725-22375470_16:21596827-21597245 distance:776061
chr16:21600338-21600489	16	21600339	21600489	ENSG00000140749	protein_coding	ENST00000268389	21652608	52194.000000	contact 16:21651604-21655338_16:21593388-21596826 distance:58364;contact 16:21651604-21655338_16:21604394-21608914 distance:46817;contact 16:21651604-21655338_16:21596827-21597245 distance:56435
chr16:21600338-21600489	16	21600339	21600489	ENSG00000155714	protein_coding	ENST00000424898	22001116	400702.000000	contact 16:21997869-22002490_16:21604394-21608914 distance:393525
chr16:21600338-21600489	16	21600339	21600489	ENSG00000155719	protein_coding	ENST00000646100	21663968	63554.000000	contact 16:21671020-21686249_16:21604394-21608914 distance:71980
chr16:21600578-21600729	16	21600579	21600729	ENSG00000140743	protein_coding	ENST00000268383	22374619	773965.000000	contact 16:22370725-22375470_16:21604394-21608914 distance:766443;contact 16:22370725-22375470_16:21596827-21597245 distance:776061
chr16:21600578-21600729	16	21600579	21600729	ENSG00000140749	protein_coding	ENST00000268389	21652608	51954.000000	contact 16:21651604-21655338_16:21593388-21596826 distance:58364;contact 16:21651604-21655338_16:21604394-21608914 distance:46817;contact 16:21651604-21655338_16:21596827-21597245 distance:56435
chr16:21600578-21600729	16	21600579	21600729	ENSG00000155714	protein_coding	ENST00000424898	22001116	400462.000000	contact 16:21997869-22002490_16:21604394-21608914 distance:393525
chr16:21600578-21600729	16	21600579	21600729	ENSG00000155719	protein_coding	ENST00000646100	21663968	63314.000000	contact 16:21671020-21686249_16:21604394-21608914 distance:71980
chr16:21604078-21604229	16	21604079	21604229	ENSG00000140743	protein_coding	ENST00000268383	22374619	770465.000000	contact 16:22370725-22375470_16:21604394-21608914 distance:766443;contact 16:22370725-22375470_16:21608915-21611074 distance:763103
chr16:21604078-21604229	16	21604079	21604229	ENSG00000140749	protein_coding	ENST00000268389	21652608	48454.000000	contact 16:21651604-21655338_16:21604394-21608914 distance:46817;contact 16:21651604-21655338_16:21608915-21611074 distance:43477
chr16:21604078-21604229	16	21604079	21604229	ENSG00000155714	protein_coding	ENST00000424898	22001116	396962.000000	contact 16:21997869-22002490_16:21604394-21608914 distance:393525
chr16:21604078-21604229	16	21604079	21604229	ENSG00000155719	protein_coding	ENST00000646100	21663968	59814.000000	contact 16:21671020-21686249_16:21604394-21608914 distance:71980
chr16:2160663-2160814	16	2160664	2160814	ENSG00000140988	protein_coding	ENST00000872227	1965510	195229.000000	contact 16:1963694-1966165_16:2161569-2162668 distance:197189
chr16:2160663-2160814	16	2160664	2160814	ENSG00000167965	protein_coding	ENST00000945251	2205464	44725.000000	contact 16:2168510-2206470_16:2161569-2162668 distance:25372;contact 16:2206471-2242304_16:2161569-2162668 distance:62269;contact 16:2206471-2242304_16:2162669-2166756 distance:59675
chr16:2160663-2160814	16	2160664	2160814	ENSG00000167967	protein_coding	ENST00000862876	2223453	62714.000000	contact 16:2206471-2242304_16:2161569-2162668 distance:62269;contact 16:2206471-2242304_16:2162669-2166756 distance:59675
chr16:2160663-2160814	16	2160664	2160814	ENSG00000167968	protein_coding	ENST00000564065	2235816	75077.000000	contact 16:2206471-2242304_16:2161569-2162668 distance:62269;contact 16:2206471-2242304_16:2162669-2166756 distance:59675
chr16:2160663-2160814	16	2160664	2160814	ENSG00000167971	protein_coding	ENST00000343516	2196605	35866.000000	contact 16:2168510-2206470_16:2161569-2162668 distance:25372
chr16:2160663-2160814	16	2160664	2160814	ENSG00000179580	protein_coding	ENST00000569210	1966823	193916.000000	contact 16:1963694-1966165_16:2161569-2162668 distance:197189
chr16:2160663-2160814	16	2160664	2160814	ENSG00000182685	protein_coding	ENST00000328540	2210863	50124.000000	contact 16:2206471-2242304_16:2161569-2162668 distance:62269;contact 16:2206471-2242304_16:2162669-2166756 distance:59675
chr16:2160663-2160814	16	2160664	2160814	ENSG00000184207	protein_coding	ENST00000333503	2214840	54101.000000	contact 16:2206471-2242304_16:2161569-2162668 distance:62269;contact 16:2206471-2242304_16:2162669-2166756 distance:59675
chr16:21609058-21609209	16	21609059	21609209	ENSG00000140743	protein_coding	ENST00000268383	22374619	765485.000000	contact 16:22370725-22375470_16:21604394-21608914 distance:766443;contact 16:22370725-22375470_16:21608915-21611074 distance:763103
chr16:21609058-21609209	16	21609059	21609209	ENSG00000140749	protein_coding	ENST00000268389	21652608	43474.000000	contact 16:21651604-21655338_16:21604394-21608914 distance:46817;contact 16:21651604-21655338_16:21611343-21611875 distance:41862;contact 16:21651604-21655338_16:21611075-21611342 distance:42263;contact 16:21651604-21655338_16:21608915-21611074 distance:43477
chr16:21609058-21609209	16	21609059	21609209	ENSG00000155714	protein_coding	ENST00000424898	22001116	391982.000000	contact 16:21997869-22002490_16:21604394-21608914 distance:393525
chr16:21609058-21609209	16	21609059	21609209	ENSG00000155719	protein_coding	ENST00000646100	21663968	54834.000000	contact 16:21671020-21686249_16:21604394-21608914 distance:71980
chr16:2160978-2161129	16	2160979	2161129	ENSG00000140988	protein_coding	ENST00000872227	1965510	195544.000000	contact 16:1963694-1966165_16:2161569-2162668 distance:197189
chr16:2160978-2161129	16	2160979	2161129	ENSG00000167965	protein_coding	ENST00000945251	2205464	44410.000000	contact 16:2168510-2206470_16:2161569-2162668 distance:25372;contact 16:2206471-2242304_16:2161569-2162668 distance:62269;contact 16:2206471-2242304_16:2162669-2166756 distance:59675
chr16:2160978-2161129	16	2160979	2161129	ENSG00000167967	protein_coding	ENST00000862876	2223453	62399.000000	contact 16:2206471-2242304_16:2161569-2162668 distance:62269;contact 16:2206471-2242304_16:2162669-2166756 distance:59675
chr16:2160978-2161129	16	2160979	2161129	ENSG00000167968	protein_coding	ENST00000564065	2235816	74762.000000	contact 16:2206471-2242304_16:2161569-2162668 distance:62269;contact 16:2206471-2242304_16:2162669-2166756 distance:59675
chr16:2160978-2161129	16	2160979	2161129	ENSG00000167971	protein_coding	ENST00000343516	2196605	35551.000000	contact 16:2168510-2206470_16:2161569-2162668 distance:25372
chr16:2160978-2161129	16	2160979	2161129	ENSG00000179580	protein_coding	ENST00000569210	1966823	194231.000000	contact 16:1963694-1966165_16:2161569-2162668 distance:197189
chr16:2160978-2161129	16	2160979	2161129	ENSG00000182685	protein_coding	ENST00000328540	2210863	49809.000000	contact 16:2206471-2242304_16:2161569-2162668 distance:62269;contact 16:2206471-2242304_16:2162669-2166756 distance:59675
chr16:2160978-2161129	16	2160979	2161129	ENSG00000184207	protein_coding	ENST00000333503	2214840	53786.000000	contact 16:2206471-2242304_16:2161569-2162668 distance:62269;contact 16:2206471-2242304_16:2162669-2166756 distance:59675
chr16:21611278-21611429	16	21611279	21611429	ENSG00000140743	protein_coding	ENST00000268383	22374619	763265.000000	contact 16:22370725-22375470_16:21604394-21608914 distance:766443;contact 16:22370725-22375470_16:21608915-21611074 distance:763103
chr16:21611278-21611429	16	21611279	21611429	ENSG00000140749	protein_coding	ENST00000268389	21652608	41254.000000	contact 16:21651604-21655338_16:21604394-21608914 distance:46817;contact 16:21651604-21655338_16:21611343-21611875 distance:41862;contact 16:21651604-21655338_16:21611075-21611342 distance:42263;contact 16:21651604-21655338_16:21608915-21611074 distance:43477
chr16:21611278-21611429	16	21611279	21611429	ENSG00000155714	protein_coding	ENST00000424898	22001116	389762.000000	contact 16:21997869-22002490_16:21604394-21608914 distance:393525
chr16:21611278-21611429	16	21611279	21611429	ENSG00000155719	protein_coding	ENST00000646100	21663968	52614.000000	contact 16:21671020-21686249_16:21604394-21608914 distance:71980
chr16:21611958-21612109	16	21611959	21612109	ENSG00000140743	protein_coding	ENST00000268383	22374619	762585.000000	contact 16:22370725-22375470_16:21604394-21608914 distance:766443;contact 16:22370725-22375470_16:21608915-21611074 distance:763103
chr16:21611958-21612109	16	21611959	21612109	ENSG00000140749	protein_coding	ENST00000268389	21652608	40574.000000	contact 16:21651604-21655338_16:21604394-21608914 distance:46817;contact 16:21651604-21655338_16:21611343-21611875 distance:41862;contact 16:21651604-21655338_16:21611075-21611342 distance:42263;contact 16:21651604-21655338_16:21608915-21611074 distance:43477
chr16:21611958-21612109	16	21611959	21612109	ENSG00000155714	protein_coding	ENST00000424898	22001116	389082.000000	contact 16:21997869-22002490_16:21604394-21608914 distance:393525
chr16:21611958-21612109	16	21611959	21612109	ENSG00000155719	protein_coding	ENST00000646100	21663968	51934.000000	contact 16:21671020-21686249_16:21604394-21608914 distance:71980
chr16:2161278-2161429	16	2161279	2161429	ENSG00000140988	protein_coding	ENST00000872227	1965510	195844.000000	contact 16:1963694-1966165_16:2161569-2162668 distance:197189
chr16:2161278-2161429	16	2161279	2161429	ENSG00000167965	protein_coding	ENST00000945251	2205464	44110.000000	contact 16:2168510-2206470_16:2161569-2162668 distance:25372;contact 16:2206471-2242304_16:2161569-2162668 distance:62269;contact 16:2206471-2242304_16:2162669-2166756 distance:59675
chr16:2161278-2161429	16	2161279	2161429	ENSG00000167967	protein_coding	ENST00000862876	2223453	62099.000000	contact 16:2206471-2242304_16:2161569-2162668 distance:62269;contact 16:2206471-2242304_16:2162669-2166756 distance:59675
chr16:2161278-2161429	16	2161279	2161429	ENSG00000167968	protein_coding	ENST00000564065	2235816	74462.000000	contact 16:2206471-2242304_16:2161569-2162668 distance:62269;contact 16:2206471-2242304_16:2162669-2166756 distance:59675
chr16:2161278-2161429	16	2161279	2161429	ENSG00000167971	protein_coding	ENST00000343516	2196605	35251.000000	contact 16:2168510-2206470_16:2161569-2162668 distance:25372
chr16:2161278-2161429	16	2161279	2161429	ENSG00000179580	protein_coding	ENST00000569210	1966823	194531.000000	contact 16:1963694-1966165_16:2161569-2162668 distance:197189
chr16:2161278-2161429	16	2161279	2161429	ENSG00000182685	protein_coding	ENST00000328540	2210863	49509.000000	contact 16:2206471-2242304_16:2161569-2162668 distance:62269;contact 16:2206471-2242304_16:2162669-2166756 distance:59675
chr16:2161278-2161429	16	2161279	2161429	ENSG00000184207	protein_coding	ENST00000333503	2214840	53486.000000	contact 16:2206471-2242304_16:2161569-2162668 distance:62269;contact 16:2206471-2242304_16:2162669-2166756 distance:59675
chr16:2161463-2161614	16	2161464	2161614	ENSG00000140988	protein_coding	ENST00000872227	1965510	196029.000000	contact 16:1963694-1966165_16:2161569-2162668 distance:197189
chr16:2161463-2161614	16	2161464	2161614	ENSG00000167965	protein_coding	ENST00000945251	2205464	43925.000000	contact 16:2168510-2206470_16:2161569-2162668 distance:25372;contact 16:2206471-2242304_16:2161569-2162668 distance:62269;contact 16:2206471-2242304_16:2162669-2166756 distance:59675
chr16:2161463-2161614	16	2161464	2161614	ENSG00000167967	protein_coding	ENST00000862876	2223453	61914.000000	contact 16:2206471-2242304_16:2161569-2162668 distance:62269;contact 16:2206471-2242304_16:2162669-2166756 distance:59675
chr16:2161463-2161614	16	2161464	2161614	ENSG00000167968	protein_coding	ENST00000564065	2235816	74277.000000	contact 16:2206471-2242304_16:2161569-2162668 distance:62269;contact 16:2206471-2242304_16:2162669-2166756 distance:59675
chr16:2161463-2161614	16	2161464	2161614	ENSG00000167971	protein_coding	ENST00000343516	2196605	35066.000000	contact 16:2168510-2206470_16:2161569-2162668 distance:25372
chr16:2161463-2161614	16	2161464	2161614	ENSG00000179580	protein_coding	ENST00000569210	1966823	194716.000000	contact 16:1963694-1966165_16:2161569-2162668 distance:197189
chr16:2161463-2161614	16	2161464	2161614	ENSG00000182685	protein_coding	ENST00000328540	2210863	49324.000000	contact 16:2206471-2242304_16:2161569-2162668 distance:62269;contact 16:2206471-2242304_16:2162669-2166756 distance:59675
chr16:2161463-2161614	16	2161464	2161614	ENSG00000184207	protein_coding	ENST00000333503	2214840	53301.000000	contact 16:2206471-2242304_16:2161569-2162668 distance:62269;contact 16:2206471-2242304_16:2162669-2166756 distance:59675
chr16:2162778-2162929	16	2162779	2162929	ENSG00000127561	protein_coding	ENST00000248121	1989970	172884.000000	contact 16:1988492-2003708_16:2166757-2167914 distance:171235
chr16:2162778-2162929	16	2162779	2162929	ENSG00000140988	protein_coding	ENST00000872227	1965510	197344.000000	contact 16:1963694-1966165_16:2161569-2162668 distance:197189;contact 16:1963694-1966165_16:2166757-2167914 distance:202406
chr16:2162778-2162929	16	2162779	2162929	ENSG00000140992	protein_coding	ENST00000342085	2538021	375167.000000	contact 16:2524229-2544286_16:2167915-2168509 distance:366045;contact 16:2524229-2544286_16:2166757-2167914 distance:366922
chr16:2162778-2162929	16	2162779	2162929	ENSG00000162065	protein_coding	ENST00000567020	2475051	312197.000000	contact 16:2469606-2484248_16:2166757-2167914 distance:309592
chr16:2162778-2162929	16	2162779	2162929	ENSG00000162068	protein_coding	ENST00000293973	2471297	308443.000000	contact 16:2469606-2484248_16:2166757-2167914 distance:309592
chr16:2162778-2162929	16	2162779	2162929	ENSG00000167962	protein_coding	ENST00000562103	2009821	153033.000000	contact 16:1988492-2003708_16:2166757-2167914 distance:171235
chr16:2162778-2162929	16	2162779	2162929	ENSG00000167965	protein_coding	ENST00000945251	2205464	42610.000000	contact 16:2168510-2206470_16:2161569-2162668 distance:25372;contact 16:2206471-2242304_16:2161569-2162668 distance:62269;contact 16:2206471-2242304_16:2167915-2168509 distance:56175;contact 16:2206471-2242304_16:2166757-2167914 distance:57052;contact 16:2206471-2242304_16:2162669-2166756 distance:59675
chr16:2162778-2162929	16	2162779	2162929	ENSG00000167967	protein_coding	ENST00000862876	2223453	60599.000000	contact 16:2206471-2242304_16:2161569-2162668 distance:62269;contact 16:2206471-2242304_16:2167915-2168509 distance:56175;contact 16:2206471-2242304_16:2166757-2167914 distance:57052;contact 16:2206471-2242304_16:2162669-2166756 distance:59675
chr16:2162778-2162929	16	2162779	2162929	ENSG00000167968	protein_coding	ENST00000564065	2235816	72962.000000	contact 16:2206471-2242304_16:2161569-2162668 distance:62269;contact 16:2206471-2242304_16:2167915-2168509 distance:56175;contact 16:2206471-2242304_16:2166757-2167914 distance:57052;contact 16:2206471-2242304_16:2162669-2166756 distance:59675
chr16:2162778-2162929	16	2162779	2162929	ENSG00000167971	protein_coding	ENST00000343516	2196605	33751.000000	contact 16:2168510-2206470_16:2161569-2162668 distance:25372
chr16:2162778-2162929	16	2162779	2162929	ENSG00000179580	protein_coding	ENST00000569210	1966823	196031.000000	contact 16:1963694-1966165_16:2161569-2162668 distance:197189;contact 16:1963694-1966165_16:2166757-2167914 distance:202406
chr16:2162778-2162929	16	2162779	2162929	ENSG00000182685	protein_coding	ENST00000328540	2210863	48009.000000	contact 16:2206471-2242304_16:2161569-2162668 distance:62269;contact 16:2206471-2242304_16:2167915-2168509 distance:56175;contact 16:2206471-2242304_16:2166757-2167914 distance:57052;contact 16:2206471-2242304_16:2162669-2166756 distance:59675
chr16:2162778-2162929	16	2162779	2162929	ENSG00000184207	protein_coding	ENST00000333503	2214840	51986.000000	contact 16:2206471-2242304_16:2161569-2162668 distance:62269;contact 16:2206471-2242304_16:2167915-2168509 distance:56175;contact 16:2206471-2242304_16:2166757-2167914 distance:57052;contact 16:2206471-2242304_16:2162669-2166756 distance:59675
chr16:2162778-2162929	16	2162779	2162929	ENSG00000205923	protein_coding	ENST00000567119	2531408	368554.000000	contact 16:2524229-2544286_16:2167915-2168509 distance:366045;contact 16:2524229-2544286_16:2166757-2167914 distance:366922
chr16:21628878-21629029	16	21628879	21629029	ENSG00000197006	protein_coding	ENST00000358154	21599577	29377.000000	contact 16:21597246-21604393_16:21629709-21635509 distance:31790
chr16:2163378-2163529	16	2163379	2163529	ENSG00000127561	protein_coding	ENST00000248121	1989970	173484.000000	contact 16:1988492-2003708_16:2166757-2167914 distance:171235
chr16:2163378-2163529	16	2163379	2163529	ENSG00000140988	protein_coding	ENST00000872227	1965510	197944.000000	contact 16:1963694-1966165_16:2161569-2162668 distance:197189;contact 16:1963694-1966165_16:2166757-2167914 distance:202406
chr16:2163378-2163529	16	2163379	2163529	ENSG00000140992	protein_coding	ENST00000342085	2538021	374567.000000	contact 16:2524229-2544286_16:2167915-2168509 distance:366045;contact 16:2524229-2544286_16:2166757-2167914 distance:366922
chr16:2163378-2163529	16	2163379	2163529	ENSG00000162065	protein_coding	ENST00000567020	2475051	311597.000000	contact 16:2469606-2484248_16:2166757-2167914 distance:309592
chr16:2163378-2163529	16	2163379	2163529	ENSG00000162068	protein_coding	ENST00000293973	2471297	307843.000000	contact 16:2469606-2484248_16:2166757-2167914 distance:309592
chr16:2163378-2163529	16	2163379	2163529	ENSG00000167962	protein_coding	ENST00000562103	2009821	153633.000000	contact 16:1988492-2003708_16:2166757-2167914 distance:171235
chr16:2163378-2163529	16	2163379	2163529	ENSG00000167965	protein_coding	ENST00000945251	2205464	42010.000000	contact 16:2168510-2206470_16:2161569-2162668 distance:25372;contact 16:2206471-2242304_16:2161569-2162668 distance:62269;contact 16:2206471-2242304_16:2167915-2168509 distance:56175;contact 16:2206471-2242304_16:2166757-2167914 distance:57052;contact 16:2206471-2242304_16:2162669-2166756 distance:59675
chr16:2163378-2163529	16	2163379	2163529	ENSG00000167967	protein_coding	ENST00000862876	2223453	59999.000000	contact 16:2206471-2242304_16:2161569-2162668 distance:62269;contact 16:2206471-2242304_16:2167915-2168509 distance:56175;contact 16:2206471-2242304_16:2166757-2167914 distance:57052;contact 16:2206471-2242304_16:2162669-2166756 distance:59675
chr16:2163378-2163529	16	2163379	2163529	ENSG00000167968	protein_coding	ENST00000564065	2235816	72362.000000	contact 16:2206471-2242304_16:2161569-2162668 distance:62269;contact 16:2206471-2242304_16:2167915-2168509 distance:56175;contact 16:2206471-2242304_16:2166757-2167914 distance:57052;contact 16:2206471-2242304_16:2162669-2166756 distance:59675
chr16:2163378-2163529	16	2163379	2163529	ENSG00000167971	protein_coding	ENST00000343516	2196605	33151.000000	contact 16:2168510-2206470_16:2161569-2162668 distance:25372
chr16:2163378-2163529	16	2163379	2163529	ENSG00000179580	protein_coding	ENST00000569210	1966823	196631.000000	contact 16:1963694-1966165_16:2161569-2162668 distance:197189;contact 16:1963694-1966165_16:2166757-2167914 distance:202406
chr16:2163378-2163529	16	2163379	2163529	ENSG00000182685	protein_coding	ENST00000328540	2210863	47409.000000	contact 16:2206471-2242304_16:2161569-2162668 distance:62269;contact 16:2206471-2242304_16:2167915-2168509 distance:56175;contact 16:2206471-2242304_16:2166757-2167914 distance:57052;contact 16:2206471-2242304_16:2162669-2166756 distance:59675
chr16:2163378-2163529	16	2163379	2163529	ENSG00000184207	protein_coding	ENST00000333503	2214840	51386.000000	contact 16:2206471-2242304_16:2161569-2162668 distance:62269;contact 16:2206471-2242304_16:2167915-2168509 distance:56175;contact 16:2206471-2242304_16:2166757-2167914 distance:57052;contact 16:2206471-2242304_16:2162669-2166756 distance:59675
chr16:2163378-2163529	16	2163379	2163529	ENSG00000205923	protein_coding	ENST00000567119	2531408	367954.000000	contact 16:2524229-2544286_16:2167915-2168509 distance:366045;contact 16:2524229-2544286_16:2166757-2167914 distance:366922
chr16:21638758-21638909	16	21638759	21638909	ENSG00000197006	protein_coding	ENST00000358154	21599577	39257.000000	contact 16:21597246-21604393_16:21629709-21635509 distance:31790;contact 16:21597246-21604393_16:21637095-21638422 distance:36939;contact 16:21597246-21604393_16:21635510-21637094 distance:35483
chr16:21640778-21640929	16	21640779	21640929	ENSG00000140740	protein_coding	ENST00000864412	21952636	311782.000000	contact 16:21945111-21956595_16:21645574-21646135 distance:304999
chr16:21640778-21640929	16	21640779	21640929	ENSG00000140743	protein_coding	ENST00000268383	22374619	733765.000000	contact 16:22370725-22375470_16:21645574-21646135 distance:727243
chr16:21640778-21640929	16	21640779	21640929	ENSG00000155714	protein_coding	ENST00000424898	22001116	360262.000000	contact 16:21997869-22002490_16:21645574-21646135 distance:354325
chr16:21640778-21640929	16	21640779	21640929	ENSG00000197006	protein_coding	ENST00000358154	21599577	41277.000000	contact 16:21597246-21604393_16:21635510-21637094 distance:35483;contact 16:21597246-21604393_16:21645574-21646135 distance:45035;contact 16:21597246-21604393_16:21637095-21638422 distance:36939
chr16:21645418-21645569	16	21645419	21645569	ENSG00000140740	protein_coding	ENST00000864412	21952636	307142.000000	contact 16:21945111-21956595_16:21645574-21646135 distance:304999
chr16:21645418-21645569	16	21645419	21645569	ENSG00000140743	protein_coding	ENST00000268383	22374619	729125.000000	contact 16:22370725-22375470_16:21645574-21646135 distance:727243;contact 16:22370725-22375470_16:21647827-21649410 distance:724479;contact 16:22370725-22375470_16:21646136-21647826 distance:726116
chr16:21645418-21645569	16	21645419	21645569	ENSG00000155714	protein_coding	ENST00000424898	22001116	355622.000000	contact 16:21997869-22002490_16:21645574-21646135 distance:354325
chr16:21645418-21645569	16	21645419	21645569	ENSG00000197006	protein_coding	ENST00000358154	21599577	45917.000000	contact 16:21597246-21604393_16:21645574-21646135 distance:45035;contact 16:21597246-21604393_16:21649411-21651603 distance:49688;contact 16:21597246-21604393_16:21647827-21649410 distance:47799;contact 16:21597246-21604393_16:21646136-21647826 distance:46162
chr16:21646978-21647129	16	21646979	21647129	ENSG00000140740	protein_coding	ENST00000864412	21952636	305582.000000	contact 16:21945111-21956595_16:21645574-21646135 distance:304999
chr16:21646978-21647129	16	21646979	21647129	ENSG00000140743	protein_coding	ENST00000268383	22374619	727565.000000	contact 16:22370725-22375470_16:21645574-21646135 distance:727243;contact 16:22370725-22375470_16:21647827-21649410 distance:724479;contact 16:22370725-22375470_16:21646136-21647826 distance:726116
chr16:21646978-21647129	16	21646979	21647129	ENSG00000155714	protein_coding	ENST00000424898	22001116	354062.000000	contact 16:21997869-22002490_16:21645574-21646135 distance:354325
chr16:21646978-21647129	16	21646979	21647129	ENSG00000197006	protein_coding	ENST00000358154	21599577	47477.000000	contact 16:21597246-21604393_16:21645574-21646135 distance:45035;contact 16:21597246-21604393_16:21649411-21651603 distance:49688;contact 16:21597246-21604393_16:21647827-21649410 distance:47799;contact 16:21597246-21604393_16:21646136-21647826 distance:46162
chr16:21647258-21647409	16	21647259	21647409	ENSG00000140740	protein_coding	ENST00000864412	21952636	305302.000000	contact 16:21945111-21956595_16:21645574-21646135 distance:304999
chr16:21647258-21647409	16	21647259	21647409	ENSG00000140743	protein_coding	ENST00000268383	22374619	727285.000000	contact 16:22370725-22375470_16:21645574-21646135 distance:727243;contact 16:22370725-22375470_16:21647827-21649410 distance:724479;contact 16:22370725-22375470_16:21646136-21647826 distance:726116
chr16:21647258-21647409	16	21647259	21647409	ENSG00000155714	protein_coding	ENST00000424898	22001116	353782.000000	contact 16:21997869-22002490_16:21645574-21646135 distance:354325
chr16:21647258-21647409	16	21647259	21647409	ENSG00000197006	protein_coding	ENST00000358154	21599577	47757.000000	contact 16:21597246-21604393_16:21645574-21646135 distance:45035;contact 16:21597246-21604393_16:21649411-21651603 distance:49688;contact 16:21597246-21604393_16:21647827-21649410 distance:47799;contact 16:21597246-21604393_16:21646136-21647826 distance:46162
chr16:21650678-21650829	16	21650679	21650829	ENSG00000140740	protein_coding	ENST00000864412	21952636	301882.000000	contact 16:21945111-21956595_16:21645574-21646135 distance:304999;contact 16:21945111-21956595_16:21655339-21657837 distance:294265
chr16:21650678-21650829	16	21650679	21650829	ENSG00000140743	protein_coding	ENST00000268383	22374619	723865.000000	contact 16:22370725-22375470_16:21645574-21646135 distance:727243;contact 16:22370725-22375470_16:21655339-21657837 distance:716509;contact 16:22370725-22375470_16:21647827-21649410 distance:724479;contact 16:22370725-22375470_16:21646136-21647826 distance:726116
chr16:21650678-21650829	16	21650679	21650829	ENSG00000155714	protein_coding	ENST00000424898	22001116	350362.000000	contact 16:21997869-22002490_16:21645574-21646135 distance:354325
chr16:21650678-21650829	16	21650679	21650829	ENSG00000175267	protein_coding	ENST00000389398	22092541	441787.000000	contact 16:22092529-22094298_16:21655339-21657837 distance:436825
chr16:21650678-21650829	16	21650679	21650829	ENSG00000197006	protein_coding	ENST00000358154	21599577	51177.000000	contact 16:21597246-21604393_16:21645574-21646135 distance:45035;contact 16:21597246-21604393_16:21655339-21657837 distance:55769;contact 16:21597246-21604393_16:21649411-21651603 distance:49688;contact 16:21597246-21604393_16:21647827-21649410 distance:47799;contact 16:21597246-21604393_16:21646136-21647826 distance:46162
chr16:21656998-21657149	16	21656999	21657149	ENSG00000140740	protein_coding	ENST00000864412	21952636	295562.000000	contact 16:21945111-21956595_16:21655339-21657837 distance:294265;contact 16:21945111-21956595_16:21661751-21664013 distance:287971;contact 16:21945111-21956595_16:21657838-21661426 distance:291221
chr16:21656998-21657149	16	21656999	21657149	ENSG00000140743	protein_coding	ENST00000268383	22374619	717545.000000	contact 16:22370725-22375470_16:21655339-21657837 distance:716509;contact 16:22370725-22375470_16:21657838-21661426 distance:713465
chr16:21656998-21657149	16	21656999	21657149	ENSG00000155714	protein_coding	ENST00000424898	22001116	344042.000000	contact 16:21997869-22002490_16:21661751-21664013 distance:337297;contact 16:21997869-22002490_16:21657838-21661426 distance:340547
chr16:21656998-21657149	16	21656999	21657149	ENSG00000175267	protein_coding	ENST00000389398	22092541	435467.000000	contact 16:22092529-22094298_16:21655339-21657837 distance:436825
chr16:21656998-21657149	16	21656999	21657149	ENSG00000197006	protein_coding	ENST00000358154	21599577	57497.000000	contact 16:21597246-21604393_16:21655339-21657837 distance:55769;contact 16:21597246-21604393_16:21661751-21664013 distance:62063;contact 16:21597246-21604393_16:21657838-21661426 distance:58813
chr16:21657278-21657429	16	21657279	21657429	ENSG00000140740	protein_coding	ENST00000864412	21952636	295282.000000	contact 16:21945111-21956595_16:21655339-21657837 distance:294265;contact 16:21945111-21956595_16:21661751-21664013 distance:287971;contact 16:21945111-21956595_16:21657838-21661426 distance:291221
chr16:21657278-21657429	16	21657279	21657429	ENSG00000140743	protein_coding	ENST00000268383	22374619	717265.000000	contact 16:22370725-22375470_16:21655339-21657837 distance:716509;contact 16:22370725-22375470_16:21657838-21661426 distance:713465
chr16:21657278-21657429	16	21657279	21657429	ENSG00000155714	protein_coding	ENST00000424898	22001116	343762.000000	contact 16:21997869-22002490_16:21661751-21664013 distance:337297;contact 16:21997869-22002490_16:21657838-21661426 distance:340547
chr16:21657278-21657429	16	21657279	21657429	ENSG00000175267	protein_coding	ENST00000389398	22092541	435187.000000	contact 16:22092529-22094298_16:21655339-21657837 distance:436825
chr16:21657278-21657429	16	21657279	21657429	ENSG00000197006	protein_coding	ENST00000358154	21599577	57777.000000	contact 16:21597246-21604393_16:21655339-21657837 distance:55769;contact 16:21597246-21604393_16:21661751-21664013 distance:62063;contact 16:21597246-21604393_16:21657838-21661426 distance:58813
chr16:21657543-21657694	16	21657544	21657694	ENSG00000140740	protein_coding	ENST00000864412	21952636	295017.000000	contact 16:21945111-21956595_16:21655339-21657837 distance:294265;contact 16:21945111-21956595_16:21661751-21664013 distance:287971;contact 16:21945111-21956595_16:21657838-21661426 distance:291221
chr16:21657543-21657694	16	21657544	21657694	ENSG00000140743	protein_coding	ENST00000268383	22374619	717000.000000	contact 16:22370725-22375470_16:21655339-21657837 distance:716509;contact 16:22370725-22375470_16:21657838-21661426 distance:713465
chr16:21657543-21657694	16	21657544	21657694	ENSG00000155714	protein_coding	ENST00000424898	22001116	343497.000000	contact 16:21997869-22002490_16:21661751-21664013 distance:337297;contact 16:21997869-22002490_16:21657838-21661426 distance:340547
chr16:21657543-21657694	16	21657544	21657694	ENSG00000175267	protein_coding	ENST00000389398	22092541	434922.000000	contact 16:22092529-22094298_16:21655339-21657837 distance:436825
chr16:21657543-21657694	16	21657544	21657694	ENSG00000197006	protein_coding	ENST00000358154	21599577	58042.000000	contact 16:21597246-21604393_16:21655339-21657837 distance:55769;contact 16:21597246-21604393_16:21661751-21664013 distance:62063;contact 16:21597246-21604393_16:21657838-21661426 distance:58813
chr16:2169638-2169789	16	2169639	2169789	ENSG00000127561	protein_coding	ENST00000248121	1989970	179744.000000	contact 16:1988492-2003708_16:2166757-2167914 distance:171235
chr16:2169638-2169789	16	2169639	2169789	ENSG00000140988	protein_coding	ENST00000872227	1965510	204204.000000	contact 16:1963694-1966165_16:2166757-2167914 distance:202406
chr16:2169638-2169789	16	2169639	2169789	ENSG00000140992	protein_coding	ENST00000342085	2538021	368307.000000	contact 16:2524229-2544286_16:2167915-2168509 distance:366045;contact 16:2524229-2544286_16:2166757-2167914 distance:366922
chr16:2169638-2169789	16	2169639	2169789	ENSG00000162065	protein_coding	ENST00000567020	2475051	305337.000000	contact 16:2469606-2484248_16:2166757-2167914 distance:309592
chr16:2169638-2169789	16	2169639	2169789	ENSG00000162068	protein_coding	ENST00000293973	2471297	301583.000000	contact 16:2469606-2484248_16:2166757-2167914 distance:309592
chr16:2169638-2169789	16	2169639	2169789	ENSG00000167962	protein_coding	ENST00000562103	2009821	159893.000000	contact 16:1988492-2003708_16:2166757-2167914 distance:171235
chr16:2169638-2169789	16	2169639	2169789	ENSG00000167965	protein_coding	ENST00000945251	2205464	35750.000000	contact 16:2206471-2242304_16:2162669-2166756 distance:59675;contact 16:2206471-2242304_16:2167915-2168509 distance:56175;contact 16:2206471-2242304_16:2166757-2167914 distance:57052
chr16:2169638-2169789	16	2169639	2169789	ENSG00000167967	protein_coding	ENST00000862876	2223453	53739.000000	contact 16:2206471-2242304_16:2162669-2166756 distance:59675;contact 16:2206471-2242304_16:2167915-2168509 distance:56175;contact 16:2206471-2242304_16:2166757-2167914 distance:57052
chr16:2169638-2169789	16	2169639	2169789	ENSG00000167968	protein_coding	ENST00000564065	2235816	66102.000000	contact 16:2206471-2242304_16:2162669-2166756 distance:59675;contact 16:2206471-2242304_16:2167915-2168509 distance:56175;contact 16:2206471-2242304_16:2166757-2167914 distance:57052
chr16:2169638-2169789	16	2169639	2169789	ENSG00000179580	protein_coding	ENST00000569210	1966823	202891.000000	contact 16:1963694-1966165_16:2166757-2167914 distance:202406
chr16:2169638-2169789	16	2169639	2169789	ENSG00000182685	protein_coding	ENST00000328540	2210863	41149.000000	contact 16:2206471-2242304_16:2162669-2166756 distance:59675;contact 16:2206471-2242304_16:2167915-2168509 distance:56175;contact 16:2206471-2242304_16:2166757-2167914 distance:57052
chr16:2169638-2169789	16	2169639	2169789	ENSG00000184207	protein_coding	ENST00000333503	2214840	45126.000000	contact 16:2206471-2242304_16:2162669-2166756 distance:59675;contact 16:2206471-2242304_16:2167915-2168509 distance:56175;contact 16:2206471-2242304_16:2166757-2167914 distance:57052
chr16:2169638-2169789	16	2169639	2169789	ENSG00000205923	protein_coding	ENST00000567119	2531408	361694.000000	contact 16:2524229-2544286_16:2167915-2168509 distance:366045;contact 16:2524229-2544286_16:2166757-2167914 distance:366922
chr16:2169918-2170069	16	2169919	2170069	ENSG00000127561	protein_coding	ENST00000248121	1989970	180024.000000	contact 16:1988492-2003708_16:2166757-2167914 distance:171235
chr16:2169918-2170069	16	2169919	2170069	ENSG00000140988	protein_coding	ENST00000872227	1965510	204484.000000	contact 16:1963694-1966165_16:2166757-2167914 distance:202406
chr16:2169918-2170069	16	2169919	2170069	ENSG00000140992	protein_coding	ENST00000342085	2538021	368027.000000	contact 16:2524229-2544286_16:2167915-2168509 distance:366045;contact 16:2524229-2544286_16:2166757-2167914 distance:366922
chr16:2169918-2170069	16	2169919	2170069	ENSG00000162065	protein_coding	ENST00000567020	2475051	305057.000000	contact 16:2469606-2484248_16:2166757-2167914 distance:309592
chr16:2169918-2170069	16	2169919	2170069	ENSG00000162068	protein_coding	ENST00000293973	2471297	301303.000000	contact 16:2469606-2484248_16:2166757-2167914 distance:309592
chr16:2169918-2170069	16	2169919	2170069	ENSG00000167962	protein_coding	ENST00000562103	2009821	160173.000000	contact 16:1988492-2003708_16:2166757-2167914 distance:171235
chr16:2169918-2170069	16	2169919	2170069	ENSG00000167965	protein_coding	ENST00000945251	2205464	35470.000000	contact 16:2206471-2242304_16:2162669-2166756 distance:59675;contact 16:2206471-2242304_16:2167915-2168509 distance:56175;contact 16:2206471-2242304_16:2166757-2167914 distance:57052
chr16:2169918-2170069	16	2169919	2170069	ENSG00000167967	protein_coding	ENST00000862876	2223453	53459.000000	contact 16:2206471-2242304_16:2162669-2166756 distance:59675;contact 16:2206471-2242304_16:2167915-2168509 distance:56175;contact 16:2206471-2242304_16:2166757-2167914 distance:57052
chr16:2169918-2170069	16	2169919	2170069	ENSG00000167968	protein_coding	ENST00000564065	2235816	65822.000000	contact 16:2206471-2242304_16:2162669-2166756 distance:59675;contact 16:2206471-2242304_16:2167915-2168509 distance:56175;contact 16:2206471-2242304_16:2166757-2167914 distance:57052
chr16:2169918-2170069	16	2169919	2170069	ENSG00000179580	protein_coding	ENST00000569210	1966823	203171.000000	contact 16:1963694-1966165_16:2166757-2167914 distance:202406
chr16:2169918-2170069	16	2169919	2170069	ENSG00000182685	protein_coding	ENST00000328540	2210863	40869.000000	contact 16:2206471-2242304_16:2162669-2166756 distance:59675;contact 16:2206471-2242304_16:2167915-2168509 distance:56175;contact 16:2206471-2242304_16:2166757-2167914 distance:57052
chr16:2169918-2170069	16	2169919	2170069	ENSG00000184207	protein_coding	ENST00000333503	2214840	44846.000000	contact 16:2206471-2242304_16:2162669-2166756 distance:59675;contact 16:2206471-2242304_16:2167915-2168509 distance:56175;contact 16:2206471-2242304_16:2166757-2167914 distance:57052
chr16:2169918-2170069	16	2169919	2170069	ENSG00000205923	protein_coding	ENST00000567119	2531408	361414.000000	contact 16:2524229-2544286_16:2167915-2168509 distance:366045;contact 16:2524229-2544286_16:2166757-2167914 distance:366922
chr16:21708638-21708789	16	21708639	21708789	ENSG00000140749	protein_coding	ENST00000268389	21652608	56106.000000	contact 16:21651604-21655338_16:21695460-21706307 distance:47412;contact 16:21651604-21655338_16:21712862-21726365 distance:66142;contact 16:21651604-21655338_16:21709769-21712828 distance:57827;contact 16:21651604-21655338_16:21706308-21709768 distance:54567
chr16:21708638-21708789	16	21708639	21708789	ENSG00000197006	protein_coding	ENST00000358154	21599577	109137.000000	contact 16:21597246-21604393_16:21695460-21706307 distance:100064;contact 16:21597246-21604393_16:21712862-21726365 distance:118794;contact 16:21597246-21604393_16:21709769-21712828 distance:110479;contact 16:21597246-21604393_16:21706308-21709768 distance:107219
chr16:21801898-21802049	16	21801899	21802049	ENSG00000140740	protein_coding	ENST00000864412	21952636	150662.000000	contact 16:21945111-21956595_16:21800738-21810207 distance:145381
chr16:21820218-21820369	16	21820219	21820369	ENSG00000140740	protein_coding	ENST00000864412	21952636	132342.000000	contact 16:21945111-21956595_16:21824005-21824863 distance:126419
chr16:218580-218731	16	218581	218731	ENSG00000086504	protein_coding	ENST00000933144	370464	151808.000000	contact 16:363009-370923_16:213354-227802 distance:146388
chr16:21935218-21935369	16	21935219	21935369	ENSG00000140749	protein_coding	ENST00000268389	21652608	282686.000000	contact 16:21651604-21655338_16:21937143-21939121 distance:284661;contact 16:21651604-21655338_16:21939122-21942678 distance:287429
chr16:21935218-21935369	16	21935219	21935369	ENSG00000155719	protein_coding	ENST00000646100	21663968	271326.000000	contact 16:21671020-21686249_16:21937143-21939121 distance:259498;contact 16:21671020-21686249_16:21939122-21942678 distance:262266
chr16:21935218-21935369	16	21935219	21935369	ENSG00000175267	protein_coding	ENST00000389398	22092541	157247.000000	contact 16:22092529-22094298_16:21937143-21939121 distance:155281
chr16:21935218-21935369	16	21935219	21935369	ENSG00000183921	protein_coding	ENST00000602312	22162506	227212.000000	contact 16:22155636-22172739_16:21937143-21939121 distance:226055
chr16:21935218-21935369	16	21935219	21935369	ENSG00000197006	protein_coding	ENST00000358154	21599577	335717.000000	contact 16:21597246-21604393_16:21937143-21939121 distance:337313;contact 16:21597246-21604393_16:21939122-21942678 distance:340081
chr16:21952798-21952949	16	21952799	21952949	ENSG00000058600	protein_coding	ENST00000299853	22297409	344535.000000	contact 16:22290447-22309821_16:21956596-21958313 distance:342680
chr16:21952798-21952949	16	21952799	21952949	ENSG00000140743	protein_coding	ENST00000268383	22374619	421745.000000	contact 16:22370725-22375470_16:21956596-21958313 distance:415643
chr16:21952798-21952949	16	21952799	21952949	ENSG00000140749	protein_coding	ENST00000268389	21652608	300266.000000	contact 16:21651604-21655338_16:21956596-21958313 distance:303983
chr16:21952798-21952949	16	21952799	21952949	ENSG00000175267	protein_coding	ENST00000389398	22092541	139667.000000	contact 16:22092529-22094298_16:21956596-21958313 distance:135959
chr16:21952798-21952949	16	21952799	21952949	ENSG00000197006	protein_coding	ENST00000358154	21599577	353297.000000	contact 16:21597246-21604393_16:21956596-21958313 distance:356635
chr16:21953478-21953629	16	21953479	21953629	ENSG00000058600	protein_coding	ENST00000299853	22297409	343855.000000	contact 16:22290447-22309821_16:21956596-21958313 distance:342680;contact 16:22290447-22309821_16:21958374-21959427 distance:341234
chr16:21953478-21953629	16	21953479	21953629	ENSG00000140743	protein_coding	ENST00000268383	22374619	421065.000000	contact 16:22370725-22375470_16:21956596-21958313 distance:415643;contact 16:22370725-22375470_16:21958374-21959427 distance:414197
chr16:21953478-21953629	16	21953479	21953629	ENSG00000140749	protein_coding	ENST00000268389	21652608	300946.000000	contact 16:21651604-21655338_16:21956596-21958313 distance:303983;contact 16:21651604-21655338_16:21958374-21959427 distance:305429
chr16:21953478-21953629	16	21953479	21953629	ENSG00000175267	protein_coding	ENST00000389398	22092541	138987.000000	contact 16:22092529-22094298_16:21956596-21958313 distance:135959;contact 16:22092529-22094298_16:21958374-21959427 distance:134513
chr16:21953478-21953629	16	21953479	21953629	ENSG00000197006	protein_coding	ENST00000358154	21599577	353977.000000	contact 16:21597246-21604393_16:21956596-21958313 distance:356635;contact 16:21597246-21604393_16:21958374-21959427 distance:358081
chr16:21953703-21953854	16	21953704	21953854	ENSG00000058600	protein_coding	ENST00000299853	22297409	343630.000000	contact 16:22290447-22309821_16:21956596-21958313 distance:342680;contact 16:22290447-22309821_16:21958374-21959427 distance:341234
chr16:21953703-21953854	16	21953704	21953854	ENSG00000140743	protein_coding	ENST00000268383	22374619	420840.000000	contact 16:22370725-22375470_16:21956596-21958313 distance:415643;contact 16:22370725-22375470_16:21958374-21959427 distance:414197
chr16:21953703-21953854	16	21953704	21953854	ENSG00000140749	protein_coding	ENST00000268389	21652608	301171.000000	contact 16:21651604-21655338_16:21956596-21958313 distance:303983;contact 16:21651604-21655338_16:21958374-21959427 distance:305429
chr16:21953703-21953854	16	21953704	21953854	ENSG00000175267	protein_coding	ENST00000389398	22092541	138762.000000	contact 16:22092529-22094298_16:21956596-21958313 distance:135959;contact 16:22092529-22094298_16:21958374-21959427 distance:134513
chr16:21953703-21953854	16	21953704	21953854	ENSG00000197006	protein_coding	ENST00000358154	21599577	354202.000000	contact 16:21597246-21604393_16:21956596-21958313 distance:356635;contact 16:21597246-21604393_16:21958374-21959427 distance:358081
chr16:21989318-21989469	16	21989319	21989469	ENSG00000058600	protein_coding	ENST00000299853	22297409	308015.000000	contact 16:22290447-22309821_16:21982581-21997297 distance:310195
chr16:21989318-21989469	16	21989319	21989469	ENSG00000140743	protein_coding	ENST00000268383	22374619	385225.000000	contact 16:22370725-22375470_16:21982581-21997297 distance:383158
chr16:21989318-21989469	16	21989319	21989469	ENSG00000175267	protein_coding	ENST00000389398	22092541	103147.000000	contact 16:22092529-22094298_16:21982581-21997297 distance:103474
chr16:21989318-21989469	16	21989319	21989469	ENSG00000197006	protein_coding	ENST00000358154	21599577	389817.000000	contact 16:21597246-21604393_16:21982581-21997297 distance:389120
chr16:21997738-21997889	16	21997739	21997889	ENSG00000058600	protein_coding	ENST00000299853	22297409	299595.000000	contact 16:22290447-22309821_16:21982581-21997297 distance:310195;contact 16:22290447-22309821_16:22002491-22009110 distance:294334;contact 16:22290447-22309821_16:21997298-21997868 distance:302551
chr16:21997738-21997889	16	21997739	21997889	ENSG00000140743	protein_coding	ENST00000268383	22374619	376805.000000	contact 16:22370725-22375470_16:21982581-21997297 distance:383158;contact 16:22370725-22375470_16:22002491-22009110 distance:367297;contact 16:22370725-22375470_16:21997298-21997868 distance:375514
chr16:21997738-21997889	16	21997739	21997889	ENSG00000175267	protein_coding	ENST00000389398	22092541	94727.000000	contact 16:22092529-22094298_16:21982581-21997297 distance:103474;contact 16:22092529-22094298_16:22002491-22009110 distance:87613;contact 16:22092529-22094298_16:21997298-21997868 distance:95830
chr16:21997738-21997889	16	21997739	21997889	ENSG00000183921	protein_coding	ENST00000602312	22162506	164692.000000	contact 16:22155636-22172739_16:21997298-21997868 distance:166604
chr16:21997738-21997889	16	21997739	21997889	ENSG00000197006	protein_coding	ENST00000358154	21599577	398237.000000	contact 16:21597246-21604393_16:21982581-21997297 distance:389120;contact 16:21597246-21604393_16:22002491-22009110 distance:404981
chr16:22001718-22001869	16	22001719	22001869	ENSG00000058600	protein_coding	ENST00000299853	22297409	295615.000000	contact 16:22290447-22309821_16:21982581-21997297 distance:310195;contact 16:22290447-22309821_16:22002491-22009110 distance:294334;contact 16:22290447-22309821_16:21997298-21997868 distance:302551
chr16:22001718-22001869	16	22001719	22001869	ENSG00000140743	protein_coding	ENST00000268383	22374619	372825.000000	contact 16:22370725-22375470_16:21982581-21997297 distance:383158;contact 16:22370725-22375470_16:22002491-22009110 distance:367297;contact 16:22370725-22375470_16:21997298-21997868 distance:375514
chr16:22001718-22001869	16	22001719	22001869	ENSG00000175267	protein_coding	ENST00000389398	22092541	90747.000000	contact 16:22092529-22094298_16:21982581-21997297 distance:103474;contact 16:22092529-22094298_16:22002491-22009110 distance:87613;contact 16:22092529-22094298_16:21997298-21997868 distance:95830
chr16:22001718-22001869	16	22001719	22001869	ENSG00000183921	protein_coding	ENST00000602312	22162506	160712.000000	contact 16:22155636-22172739_16:21997298-21997868 distance:166604
chr16:22001718-22001869	16	22001719	22001869	ENSG00000197006	protein_coding	ENST00000358154	21599577	402217.000000	contact 16:21597246-21604393_16:21982581-21997297 distance:389120;contact 16:21597246-21604393_16:22002491-22009110 distance:404981
chr16:22008363-22008514	16	22008364	22008514	ENSG00000058600	protein_coding	ENST00000299853	22297409	288970.000000	contact 16:22290447-22309821_16:22002491-22009110 distance:294334;contact 16:22290447-22309821_16:22013447-22015646 distance:285588;contact 16:22290447-22309821_16:22011106-22013446 distance:287858;contact 16:22290447-22309821_16:22009111-22011105 distance:290026
chr16:22008363-22008514	16	22008364	22008514	ENSG00000140743	protein_coding	ENST00000268383	22374619	366180.000000	contact 16:22370725-22375470_16:22002491-22009110 distance:367297;contact 16:22370725-22375470_16:22013447-22015646 distance:358551;contact 16:22370725-22375470_16:22009111-22011105 distance:362989
chr16:22008363-22008514	16	22008364	22008514	ENSG00000175267	protein_coding	ENST00000389398	22092541	84102.000000	contact 16:22092529-22094298_16:22002491-22009110 distance:87613;contact 16:22092529-22094298_16:22013447-22015646 distance:78867;contact 16:22092529-22094298_16:22009111-22011105 distance:83305
chr16:22008363-22008514	16	22008364	22008514	ENSG00000197006	protein_coding	ENST00000358154	21599577	408862.000000	contact 16:21597246-21604393_16:22002491-22009110 distance:404981;contact 16:21597246-21604393_16:22011106-22013446 distance:411457;contact 16:21597246-21604393_16:22009111-22011105 distance:409289
chr16:22018618-22018769	16	22018619	22018769	ENSG00000058600	protein_coding	ENST00000299853	22297409	278715.000000	contact 16:22290447-22309821_16:22013447-22015646 distance:285588;contact 16:22290447-22309821_16:22019622-22020835 distance:279906;contact 16:22290447-22309821_16:22015647-22019621 distance:282500
chr16:22018618-22018769	16	22018619	22018769	ENSG00000140743	protein_coding	ENST00000268383	22374619	355925.000000	contact 16:22370725-22375470_16:22013447-22015646 distance:358551
chr16:22018618-22018769	16	22018619	22018769	ENSG00000175267	protein_coding	ENST00000389398	22092541	73847.000000	contact 16:22092529-22094298_16:22013447-22015646 distance:78867;contact 16:22092529-22094298_16:22015647-22019621 distance:75779
chr16:22018618-22018769	16	22018619	22018769	ENSG00000183921	protein_coding	ENST00000602312	22162506	143812.000000	contact 16:22155636-22172739_16:22015647-22019621 distance:146553
chr16:22023623-22023774	16	22023624	22023774	ENSG00000058600	protein_coding	ENST00000299853	22297409	273710.000000	contact 16:22290447-22309821_16:22015647-22019621 distance:282500;contact 16:22290447-22309821_16:22019622-22020835 distance:279906
chr16:22023623-22023774	16	22023624	22023774	ENSG00000175267	protein_coding	ENST00000389398	22092541	68842.000000	contact 16:22092529-22094298_16:22015647-22019621 distance:75779
chr16:22023623-22023774	16	22023624	22023774	ENSG00000183921	protein_coding	ENST00000602312	22162506	138807.000000	contact 16:22155636-22172739_16:22015647-22019621 distance:146553
chr16:22046058-22046209	16	22046059	22046209	ENSG00000155714	protein_coding	ENST00000424898	22001116	45018.000000	contact 16:21997869-22002490_16:22039112-22041264 distance:40009;contact 16:21997869-22002490_16:22044383-22060966 distance:52495
chr16:22046058-22046209	16	22046059	22046209	ENSG00000183921	protein_coding	ENST00000602312	22162506	116372.000000	contact 16:22155636-22172739_16:22044383-22060966 distance:111513
chr16:22070778-22070929	16	22070779	22070929	ENSG00000140749	protein_coding	ENST00000268389	21652608	418246.000000	contact 16:21651604-21655338_16:22071576-22076216 distance:420425
chr16:22070778-22070929	16	22070779	22070929	ENSG00000155714	protein_coding	ENST00000424898	22001116	69738.000000	contact 16:21997869-22002490_16:22065361-22065949 distance:65476;contact 16:21997869-22002490_16:22071576-22076216 distance:73717;contact 16:21997869-22002490_16:22071053-22071575 distance:71135;contact 16:21997869-22002490_16:22065950-22071052 distance:68322
chr16:22070778-22070929	16	22070779	22070929	ENSG00000183921	protein_coding	ENST00000602312	22162506	91652.000000	contact 16:22155636-22172739_16:22071576-22076216 distance:90291
chr16:22071638-22071789	16	22071639	22071789	ENSG00000140740	protein_coding	ENST00000864412	21952636	119078.000000	contact 16:21945111-21956595_16:22076217-22080613 distance:127562
chr16:22071638-22071789	16	22071639	22071789	ENSG00000140749	protein_coding	ENST00000268389	21652608	419106.000000	contact 16:21651604-21655338_16:22071576-22076216 distance:420425
chr16:22071638-22071789	16	22071639	22071789	ENSG00000155714	protein_coding	ENST00000424898	22001116	70598.000000	contact 16:21997869-22002490_16:22065950-22071052 distance:68322;contact 16:21997869-22002490_16:22076217-22080613 distance:78236;contact 16:21997869-22002490_16:22071576-22076216 distance:73717;contact 16:21997869-22002490_16:22071053-22071575 distance:71135
chr16:22071638-22071789	16	22071639	22071789	ENSG00000183921	protein_coding	ENST00000602312	22162506	90792.000000	contact 16:22155636-22172739_16:22071576-22076216 distance:90291
chr16:22075138-22075289	16	22075139	22075289	ENSG00000140740	protein_coding	ENST00000864412	21952636	122578.000000	contact 16:21945111-21956595_16:22076217-22080613 distance:127562
chr16:22075138-22075289	16	22075139	22075289	ENSG00000140749	protein_coding	ENST00000268389	21652608	422606.000000	contact 16:21651604-21655338_16:22071576-22076216 distance:420425
chr16:22075138-22075289	16	22075139	22075289	ENSG00000155714	protein_coding	ENST00000424898	22001116	74098.000000	contact 16:21997869-22002490_16:22065950-22071052 distance:68322;contact 16:21997869-22002490_16:22076217-22080613 distance:78236;contact 16:21997869-22002490_16:22071576-22076216 distance:73717;contact 16:21997869-22002490_16:22071053-22071575 distance:71135
chr16:22075138-22075289	16	22075139	22075289	ENSG00000183921	protein_coding	ENST00000602312	22162506	87292.000000	contact 16:22155636-22172739_16:22071576-22076216 distance:90291
chr16:22077818-22077969	16	22077819	22077969	ENSG00000140740	protein_coding	ENST00000864412	21952636	125258.000000	contact 16:21945111-21956595_16:22080614-22083030 distance:130969;contact 16:21945111-21956595_16:22076217-22080613 distance:127562
chr16:22077818-22077969	16	22077819	22077969	ENSG00000140749	protein_coding	ENST00000268389	21652608	425286.000000	contact 16:21651604-21655338_16:22071576-22076216 distance:420425;contact 16:21651604-21655338_16:22080614-22083030 distance:428351
chr16:22077818-22077969	16	22077819	22077969	ENSG00000155714	protein_coding	ENST00000424898	22001116	76778.000000	contact 16:21997869-22002490_16:22071576-22076216 distance:73717;contact 16:21997869-22002490_16:22080614-22083030 distance:81643;contact 16:21997869-22002490_16:22076217-22080613 distance:78236
chr16:22077818-22077969	16	22077819	22077969	ENSG00000183921	protein_coding	ENST00000602312	22162506	84612.000000	contact 16:22155636-22172739_16:22071576-22076216 distance:90291
chr16:22092158-22092309	16	22092159	22092309	ENSG00000140740	protein_coding	ENST00000864412	21952636	139598.000000	contact 16:21945111-21956595_16:22096213-22098373 distance:146440
chr16:22092158-22092309	16	22092159	22092309	ENSG00000140749	protein_coding	ENST00000268389	21652608	439626.000000	contact 16:21651604-21655338_16:22096213-22098373 distance:443822;contact 16:21651604-21655338_16:22094299-22096212 distance:441784
chr16:22092158-22092309	16	22092159	22092309	ENSG00000155714	protein_coding	ENST00000424898	22001116	91118.000000	contact 16:21997869-22002490_16:22086295-22087185 distance:86561;contact 16:21997869-22002490_16:22096213-22098373 distance:97114;contact 16:21997869-22002490_16:22094299-22096212 distance:95076;contact 16:21997869-22002490_16:22090410-22092528 distance:91290;contact 16:21997869-22002490_16:22087186-22090409 distance:88618
chr16:22092158-22092309	16	22092159	22092309	ENSG00000155719	protein_coding	ENST00000646100	21663968	428266.000000	contact 16:21671020-21686249_16:22094299-22096212 distance:416621
chr16:22092398-22092549	16	22092399	22092549	ENSG00000140740	protein_coding	ENST00000864412	21952636	139838.000000	contact 16:21945111-21956595_16:22096213-22098373 distance:146440
chr16:22092398-22092549	16	22092399	22092549	ENSG00000140749	protein_coding	ENST00000268389	21652608	439866.000000	contact 16:21651604-21655338_16:22096213-22098373 distance:443822;contact 16:21651604-21655338_16:22094299-22096212 distance:441784
chr16:22092398-22092549	16	22092399	22092549	ENSG00000155714	protein_coding	ENST00000424898	22001116	91358.000000	contact 16:21997869-22002490_16:22087186-22090409 distance:88618;contact 16:21997869-22002490_16:22096213-22098373 distance:97114;contact 16:21997869-22002490_16:22094299-22096212 distance:95076;contact 16:21997869-22002490_16:22090410-22092528 distance:91290
chr16:22092398-22092549	16	22092399	22092549	ENSG00000155719	protein_coding	ENST00000646100	21663968	428506.000000	contact 16:21671020-21686249_16:22094299-22096212 distance:416621
chr16:22099103-22099254	16	22099104	22099254	ENSG00000140740	protein_coding	ENST00000864412	21952636	146543.000000	contact 16:21945111-21956595_16:22096213-22098373 distance:146440
chr16:22099103-22099254	16	22099104	22099254	ENSG00000140749	protein_coding	ENST00000268389	21652608	446571.000000	contact 16:21651604-21655338_16:22094299-22096212 distance:441784;contact 16:21651604-21655338_16:22096213-22098373 distance:443822
chr16:22099103-22099254	16	22099104	22099254	ENSG00000155714	protein_coding	ENST00000424898	22001116	98063.000000	contact 16:21997869-22002490_16:22094299-22096212 distance:95076;contact 16:21997869-22002490_16:22101763-22114363 distance:107884;contact 16:21997869-22002490_16:22100484-22101762 distance:100944;contact 16:21997869-22002490_16:22098374-22100483 distance:99249;contact 16:21997869-22002490_16:22096213-22098373 distance:97114
chr16:22099103-22099254	16	22099104	22099254	ENSG00000155719	protein_coding	ENST00000646100	21663968	435211.000000	contact 16:21671020-21686249_16:22094299-22096212 distance:416621
chr16:22123278-22123429	16	22123279	22123429	ENSG00000155714	protein_coding	ENST00000424898	22001116	122238.000000	contact 16:21997869-22002490_16:22117017-22123310 distance:119984;contact 16:21997869-22002490_16:22123311-22143553 distance:133253
chr16:22141938-22142089	16	22141939	22142089	ENSG00000155714	protein_coding	ENST00000424898	22001116	140898.000000	contact 16:21997869-22002490_16:22123311-22143553 distance:133253;contact 16:21997869-22002490_16:22143554-22150696 distance:146946
chr16:22184023-22184174	16	22184024	22184174	ENSG00000140740	protein_coding	ENST00000864412	21952636	231463.000000	contact 16:21945111-21956595_16:22173683-22188576 distance:230276;contact 16:21945111-21956595_16:22189038-22189642 distance:238487;contact 16:21945111-21956595_16:22188577-22189037 distance:237954
chr16:22184023-22184174	16	22184024	22184174	ENSG00000140743	protein_coding	ENST00000268383	22374619	190520.000000	contact 16:22370725-22375470_16:22189038-22189642 distance:183757
chr16:22184023-22184174	16	22184024	22184174	ENSG00000140749	protein_coding	ENST00000268389	21652608	531491.000000	contact 16:21651604-21655338_16:22189038-22189642 distance:535869;contact 16:21651604-21655338_16:22188577-22189037 distance:535336
chr16:22184023-22184174	16	22184024	22184174	ENSG00000155714	protein_coding	ENST00000424898	22001116	182983.000000	contact 16:21997869-22002490_16:22173683-22188576 distance:180950;contact 16:21997869-22002490_16:22189038-22189642 distance:189161;contact 16:21997869-22002490_16:22188577-22189037 distance:188628
chr16:22184023-22184174	16	22184024	22184174	ENSG00000155719	protein_coding	ENST00000646100	21663968	520131.000000	contact 16:21671020-21686249_16:22188577-22189037 distance:510173
chr16:22184023-22184174	16	22184024	22184174	ENSG00000175267	protein_coding	ENST00000389398	22092541	91558.000000	contact 16:22092529-22094298_16:22173683-22188576 distance:87716;contact 16:22092529-22094298_16:22189038-22189642 distance:95927;contact 16:22092529-22094298_16:22188577-22189037 distance:95394
chr16:22184023-22184174	16	22184024	22184174	ENSG00000197006	protein_coding	ENST00000358154	21599577	584522.000000	contact 16:21597246-21604393_16:22173683-22188576 distance:580310;contact 16:21597246-21604393_16:22189038-22189642 distance:588521;contact 16:21597246-21604393_16:22188577-22189037 distance:587988
chr16:22186678-22186829	16	22186679	22186829	ENSG00000140740	protein_coding	ENST00000864412	21952636	234118.000000	contact 16:21945111-21956595_16:22173683-22188576 distance:230276;contact 16:21945111-21956595_16:22191587-22192808 distance:241344;contact 16:21945111-21956595_16:22189643-22191586 distance:239761;contact 16:21945111-21956595_16:22189038-22189642 distance:238487;contact 16:21945111-21956595_16:22188577-22189037 distance:237954
chr16:22186678-22186829	16	22186679	22186829	ENSG00000140743	protein_coding	ENST00000268383	22374619	187865.000000	contact 16:22370725-22375470_16:22191587-22192808 distance:180900;contact 16:22370725-22375470_16:22189643-22191586 distance:182483;contact 16:22370725-22375470_16:22189038-22189642 distance:183757
chr16:22186678-22186829	16	22186679	22186829	ENSG00000140749	protein_coding	ENST00000268389	21652608	534146.000000	contact 16:21651604-21655338_16:22191587-22192808 distance:538726;contact 16:21651604-21655338_16:22189643-22191586 distance:537143;contact 16:21651604-21655338_16:22189038-22189642 distance:535869;contact 16:21651604-21655338_16:22188577-22189037 distance:535336
chr16:22186678-22186829	16	22186679	22186829	ENSG00000155714	protein_coding	ENST00000424898	22001116	185638.000000	contact 16:21997869-22002490_16:22173683-22188576 distance:180950;contact 16:21997869-22002490_16:22191587-22192808 distance:192018;contact 16:21997869-22002490_16:22189643-22191586 distance:190435;contact 16:21997869-22002490_16:22189038-22189642 distance:189161;contact 16:21997869-22002490_16:22188577-22189037 distance:188628
chr16:22186678-22186829	16	22186679	22186829	ENSG00000155719	protein_coding	ENST00000646100	21663968	522786.000000	contact 16:21671020-21686249_16:22188577-22189037 distance:510173
chr16:22186678-22186829	16	22186679	22186829	ENSG00000175267	protein_coding	ENST00000389398	22092541	94213.000000	contact 16:22092529-22094298_16:22173683-22188576 distance:87716;contact 16:22092529-22094298_16:22189643-22191586 distance:97201;contact 16:22092529-22094298_16:22189038-22189642 distance:95927;contact 16:22092529-22094298_16:22188577-22189037 distance:95394
chr16:22186678-22186829	16	22186679	22186829	ENSG00000197006	protein_coding	ENST00000358154	21599577	587177.000000	contact 16:21597246-21604393_16:22173683-22188576 distance:580310;contact 16:21597246-21604393_16:22191587-22192808 distance:591378;contact 16:21597246-21604393_16:22189643-22191586 distance:589795;contact 16:21597246-21604393_16:22189038-22189642 distance:588521;contact 16:21597246-21604393_16:22188577-22189037 distance:587988
chr16:22188383-22188534	16	22188384	22188534	ENSG00000058600	protein_coding	ENST00000299853	22297409	108950.000000	contact 16:22290447-22309821_16:22192809-22195603 distance:105928
chr16:22188383-22188534	16	22188384	22188534	ENSG00000140740	protein_coding	ENST00000864412	21952636	235823.000000	contact 16:21945111-21956595_16:22173683-22188576 distance:230276;contact 16:21945111-21956595_16:22191587-22192808 distance:241344;contact 16:21945111-21956595_16:22189643-22191586 distance:239761;contact 16:21945111-21956595_16:22189038-22189642 distance:238487;contact 16:21945111-21956595_16:22188577-22189037 distance:237954
chr16:22188383-22188534	16	22188384	22188534	ENSG00000140743	protein_coding	ENST00000268383	22374619	186160.000000	contact 16:22370725-22375470_16:22192809-22195603 distance:178891;contact 16:22370725-22375470_16:22191587-22192808 distance:180900;contact 16:22370725-22375470_16:22189643-22191586 distance:182483;contact 16:22370725-22375470_16:22189038-22189642 distance:183757
chr16:22188383-22188534	16	22188384	22188534	ENSG00000140749	protein_coding	ENST00000268389	21652608	535851.000000	contact 16:21651604-21655338_16:22192809-22195603 distance:540735;contact 16:21651604-21655338_16:22191587-22192808 distance:538726;contact 16:21651604-21655338_16:22189643-22191586 distance:537143;contact 16:21651604-21655338_16:22189038-22189642 distance:535869;contact 16:21651604-21655338_16:22188577-22189037 distance:535336
chr16:22188383-22188534	16	22188384	22188534	ENSG00000155714	protein_coding	ENST00000424898	22001116	187343.000000	contact 16:21997869-22002490_16:22173683-22188576 distance:180950;contact 16:21997869-22002490_16:22192809-22195603 distance:194027;contact 16:21997869-22002490_16:22191587-22192808 distance:192018;contact 16:21997869-22002490_16:22189643-22191586 distance:190435;contact 16:21997869-22002490_16:22189038-22189642 distance:189161;contact 16:21997869-22002490_16:22188577-22189037 distance:188628
chr16:22188383-22188534	16	22188384	22188534	ENSG00000155719	protein_coding	ENST00000646100	21663968	524491.000000	contact 16:21671020-21686249_16:22188577-22189037 distance:510173
chr16:22188383-22188534	16	22188384	22188534	ENSG00000175267	protein_coding	ENST00000389398	22092541	95918.000000	contact 16:22092529-22094298_16:22173683-22188576 distance:87716;contact 16:22092529-22094298_16:22189643-22191586 distance:97201;contact 16:22092529-22094298_16:22189038-22189642 distance:95927;contact 16:22092529-22094298_16:22188577-22189037 distance:95394
chr16:22188383-22188534	16	22188384	22188534	ENSG00000197006	protein_coding	ENST00000358154	21599577	588882.000000	contact 16:21597246-21604393_16:22173683-22188576 distance:580310;contact 16:21597246-21604393_16:22192809-22195603 distance:593387;contact 16:21597246-21604393_16:22191587-22192808 distance:591378;contact 16:21597246-21604393_16:22189643-22191586 distance:589795;contact 16:21597246-21604393_16:22189038-22189642 distance:588521;contact 16:21597246-21604393_16:22188577-22189037 distance:587988
chr16:22188658-22188809	16	22188659	22188809	ENSG00000058600	protein_coding	ENST00000299853	22297409	108675.000000	contact 16:22290447-22309821_16:22192809-22195603 distance:105928
chr16:22188658-22188809	16	22188659	22188809	ENSG00000140740	protein_coding	ENST00000864412	21952636	236098.000000	contact 16:21945111-21956595_16:22173683-22188576 distance:230276;contact 16:21945111-21956595_16:22191587-22192808 distance:241344;contact 16:21945111-21956595_16:22189643-22191586 distance:239761;contact 16:21945111-21956595_16:22189038-22189642 distance:238487;contact 16:21945111-21956595_16:22188577-22189037 distance:237954
chr16:22188658-22188809	16	22188659	22188809	ENSG00000140743	protein_coding	ENST00000268383	22374619	185885.000000	contact 16:22370725-22375470_16:22192809-22195603 distance:178891;contact 16:22370725-22375470_16:22191587-22192808 distance:180900;contact 16:22370725-22375470_16:22189643-22191586 distance:182483;contact 16:22370725-22375470_16:22189038-22189642 distance:183757
chr16:22188658-22188809	16	22188659	22188809	ENSG00000140749	protein_coding	ENST00000268389	21652608	536126.000000	contact 16:21651604-21655338_16:22192809-22195603 distance:540735;contact 16:21651604-21655338_16:22191587-22192808 distance:538726;contact 16:21651604-21655338_16:22189643-22191586 distance:537143;contact 16:21651604-21655338_16:22189038-22189642 distance:535869;contact 16:21651604-21655338_16:22188577-22189037 distance:535336
chr16:22188658-22188809	16	22188659	22188809	ENSG00000155714	protein_coding	ENST00000424898	22001116	187618.000000	contact 16:21997869-22002490_16:22173683-22188576 distance:180950;contact 16:21997869-22002490_16:22192809-22195603 distance:194027;contact 16:21997869-22002490_16:22191587-22192808 distance:192018;contact 16:21997869-22002490_16:22189643-22191586 distance:190435;contact 16:21997869-22002490_16:22189038-22189642 distance:189161;contact 16:21997869-22002490_16:22188577-22189037 distance:188628
chr16:22188658-22188809	16	22188659	22188809	ENSG00000155719	protein_coding	ENST00000646100	21663968	524766.000000	contact 16:21671020-21686249_16:22188577-22189037 distance:510173
chr16:22188658-22188809	16	22188659	22188809	ENSG00000175267	protein_coding	ENST00000389398	22092541	96193.000000	contact 16:22092529-22094298_16:22173683-22188576 distance:87716;contact 16:22092529-22094298_16:22189643-22191586 distance:97201;contact 16:22092529-22094298_16:22189038-22189642 distance:95927;contact 16:22092529-22094298_16:22188577-22189037 distance:95394
chr16:22188658-22188809	16	22188659	22188809	ENSG00000197006	protein_coding	ENST00000358154	21599577	589157.000000	contact 16:21597246-21604393_16:22173683-22188576 distance:580310;contact 16:21597246-21604393_16:22192809-22195603 distance:593387;contact 16:21597246-21604393_16:22191587-22192808 distance:591378;contact 16:21597246-21604393_16:22189643-22191586 distance:589795;contact 16:21597246-21604393_16:22189038-22189642 distance:588521;contact 16:21597246-21604393_16:22188577-22189037 distance:587988
chr16:22189458-22189609	16	22189459	22189609	ENSG00000058600	protein_coding	ENST00000299853	22297409	107875.000000	contact 16:22290447-22309821_16:22192809-22195603 distance:105928
chr16:22189458-22189609	16	22189459	22189609	ENSG00000140740	protein_coding	ENST00000864412	21952636	236898.000000	contact 16:21945111-21956595_16:22173683-22188576 distance:230276;contact 16:21945111-21956595_16:22191587-22192808 distance:241344;contact 16:21945111-21956595_16:22189643-22191586 distance:239761;contact 16:21945111-21956595_16:22189038-22189642 distance:238487;contact 16:21945111-21956595_16:22188577-22189037 distance:237954
chr16:22189458-22189609	16	22189459	22189609	ENSG00000140743	protein_coding	ENST00000268383	22374619	185085.000000	contact 16:22370725-22375470_16:22192809-22195603 distance:178891;contact 16:22370725-22375470_16:22191587-22192808 distance:180900;contact 16:22370725-22375470_16:22189643-22191586 distance:182483;contact 16:22370725-22375470_16:22189038-22189642 distance:183757
chr16:22189458-22189609	16	22189459	22189609	ENSG00000140749	protein_coding	ENST00000268389	21652608	536926.000000	contact 16:21651604-21655338_16:22192809-22195603 distance:540735;contact 16:21651604-21655338_16:22191587-22192808 distance:538726;contact 16:21651604-21655338_16:22189643-22191586 distance:537143;contact 16:21651604-21655338_16:22189038-22189642 distance:535869;contact 16:21651604-21655338_16:22188577-22189037 distance:535336
chr16:22189458-22189609	16	22189459	22189609	ENSG00000155714	protein_coding	ENST00000424898	22001116	188418.000000	contact 16:21997869-22002490_16:22173683-22188576 distance:180950;contact 16:21997869-22002490_16:22192809-22195603 distance:194027;contact 16:21997869-22002490_16:22191587-22192808 distance:192018;contact 16:21997869-22002490_16:22189643-22191586 distance:190435;contact 16:21997869-22002490_16:22189038-22189642 distance:189161;contact 16:21997869-22002490_16:22188577-22189037 distance:188628
chr16:22189458-22189609	16	22189459	22189609	ENSG00000155719	protein_coding	ENST00000646100	21663968	525566.000000	contact 16:21671020-21686249_16:22188577-22189037 distance:510173
chr16:22189458-22189609	16	22189459	22189609	ENSG00000175267	protein_coding	ENST00000389398	22092541	96993.000000	contact 16:22092529-22094298_16:22173683-22188576 distance:87716;contact 16:22092529-22094298_16:22189643-22191586 distance:97201;contact 16:22092529-22094298_16:22189038-22189642 distance:95927;contact 16:22092529-22094298_16:22188577-22189037 distance:95394
chr16:22189458-22189609	16	22189459	22189609	ENSG00000197006	protein_coding	ENST00000358154	21599577	589957.000000	contact 16:21597246-21604393_16:22173683-22188576 distance:580310;contact 16:21597246-21604393_16:22192809-22195603 distance:593387;contact 16:21597246-21604393_16:22191587-22192808 distance:591378;contact 16:21597246-21604393_16:22189643-22191586 distance:589795;contact 16:21597246-21604393_16:22189038-22189642 distance:588521;contact 16:21597246-21604393_16:22188577-22189037 distance:587988
chr16:22189618-22189769	16	22189619	22189769	ENSG00000058600	protein_coding	ENST00000299853	22297409	107715.000000	contact 16:22290447-22309821_16:22192809-22195603 distance:105928
chr16:22189618-22189769	16	22189619	22189769	ENSG00000140740	protein_coding	ENST00000864412	21952636	237058.000000	contact 16:21945111-21956595_16:22173683-22188576 distance:230276;contact 16:21945111-21956595_16:22191587-22192808 distance:241344;contact 16:21945111-21956595_16:22189643-22191586 distance:239761;contact 16:21945111-21956595_16:22189038-22189642 distance:238487;contact 16:21945111-21956595_16:22188577-22189037 distance:237954
chr16:22189618-22189769	16	22189619	22189769	ENSG00000140743	protein_coding	ENST00000268383	22374619	184925.000000	contact 16:22370725-22375470_16:22192809-22195603 distance:178891;contact 16:22370725-22375470_16:22191587-22192808 distance:180900;contact 16:22370725-22375470_16:22189643-22191586 distance:182483;contact 16:22370725-22375470_16:22189038-22189642 distance:183757
chr16:22189618-22189769	16	22189619	22189769	ENSG00000140749	protein_coding	ENST00000268389	21652608	537086.000000	contact 16:21651604-21655338_16:22192809-22195603 distance:540735;contact 16:21651604-21655338_16:22191587-22192808 distance:538726;contact 16:21651604-21655338_16:22189643-22191586 distance:537143;contact 16:21651604-21655338_16:22189038-22189642 distance:535869;contact 16:21651604-21655338_16:22188577-22189037 distance:535336
chr16:22189618-22189769	16	22189619	22189769	ENSG00000155714	protein_coding	ENST00000424898	22001116	188578.000000	contact 16:21997869-22002490_16:22173683-22188576 distance:180950;contact 16:21997869-22002490_16:22192809-22195603 distance:194027;contact 16:21997869-22002490_16:22191587-22192808 distance:192018;contact 16:21997869-22002490_16:22189643-22191586 distance:190435;contact 16:21997869-22002490_16:22189038-22189642 distance:189161;contact 16:21997869-22002490_16:22188577-22189037 distance:188628
chr16:22189618-22189769	16	22189619	22189769	ENSG00000155719	protein_coding	ENST00000646100	21663968	525726.000000	contact 16:21671020-21686249_16:22188577-22189037 distance:510173
chr16:22189618-22189769	16	22189619	22189769	ENSG00000175267	protein_coding	ENST00000389398	22092541	97153.000000	contact 16:22092529-22094298_16:22173683-22188576 distance:87716;contact 16:22092529-22094298_16:22189643-22191586 distance:97201;contact 16:22092529-22094298_16:22189038-22189642 distance:95927;contact 16:22092529-22094298_16:22188577-22189037 distance:95394
chr16:22189618-22189769	16	22189619	22189769	ENSG00000197006	protein_coding	ENST00000358154	21599577	590117.000000	contact 16:21597246-21604393_16:22173683-22188576 distance:580310;contact 16:21597246-21604393_16:22192809-22195603 distance:593387;contact 16:21597246-21604393_16:22191587-22192808 distance:591378;contact 16:21597246-21604393_16:22189643-22191586 distance:589795;contact 16:21597246-21604393_16:22189038-22189642 distance:588521;contact 16:21597246-21604393_16:22188577-22189037 distance:587988
chr16:22190038-22190189	16	22190039	22190189	ENSG00000058600	protein_coding	ENST00000299853	22297409	107295.000000	contact 16:22290447-22309821_16:22192809-22195603 distance:105928
chr16:22190038-22190189	16	22190039	22190189	ENSG00000140740	protein_coding	ENST00000864412	21952636	237478.000000	contact 16:21945111-21956595_16:22173683-22188576 distance:230276;contact 16:21945111-21956595_16:22191587-22192808 distance:241344;contact 16:21945111-21956595_16:22189643-22191586 distance:239761;contact 16:21945111-21956595_16:22189038-22189642 distance:238487;contact 16:21945111-21956595_16:22188577-22189037 distance:237954
chr16:22190038-22190189	16	22190039	22190189	ENSG00000140743	protein_coding	ENST00000268383	22374619	184505.000000	contact 16:22370725-22375470_16:22192809-22195603 distance:178891;contact 16:22370725-22375470_16:22191587-22192808 distance:180900;contact 16:22370725-22375470_16:22189643-22191586 distance:182483;contact 16:22370725-22375470_16:22189038-22189642 distance:183757
chr16:22190038-22190189	16	22190039	22190189	ENSG00000140749	protein_coding	ENST00000268389	21652608	537506.000000	contact 16:21651604-21655338_16:22192809-22195603 distance:540735;contact 16:21651604-21655338_16:22191587-22192808 distance:538726;contact 16:21651604-21655338_16:22189643-22191586 distance:537143;contact 16:21651604-21655338_16:22189038-22189642 distance:535869;contact 16:21651604-21655338_16:22188577-22189037 distance:535336
chr16:22190038-22190189	16	22190039	22190189	ENSG00000155714	protein_coding	ENST00000424898	22001116	188998.000000	contact 16:21997869-22002490_16:22173683-22188576 distance:180950;contact 16:21997869-22002490_16:22192809-22195603 distance:194027;contact 16:21997869-22002490_16:22191587-22192808 distance:192018;contact 16:21997869-22002490_16:22189643-22191586 distance:190435;contact 16:21997869-22002490_16:22189038-22189642 distance:189161;contact 16:21997869-22002490_16:22188577-22189037 distance:188628
chr16:22190038-22190189	16	22190039	22190189	ENSG00000155719	protein_coding	ENST00000646100	21663968	526146.000000	contact 16:21671020-21686249_16:22188577-22189037 distance:510173
chr16:22190038-22190189	16	22190039	22190189	ENSG00000175267	protein_coding	ENST00000389398	22092541	97573.000000	contact 16:22092529-22094298_16:22173683-22188576 distance:87716;contact 16:22092529-22094298_16:22189643-22191586 distance:97201;contact 16:22092529-22094298_16:22189038-22189642 distance:95927;contact 16:22092529-22094298_16:22188577-22189037 distance:95394
chr16:22190038-22190189	16	22190039	22190189	ENSG00000197006	protein_coding	ENST00000358154	21599577	590537.000000	contact 16:21597246-21604393_16:22173683-22188576 distance:580310;contact 16:21597246-21604393_16:22192809-22195603 distance:593387;contact 16:21597246-21604393_16:22191587-22192808 distance:591378;contact 16:21597246-21604393_16:22189643-22191586 distance:589795;contact 16:21597246-21604393_16:22189038-22189642 distance:588521;contact 16:21597246-21604393_16:22188577-22189037 distance:587988
chr16:22191043-22191194	16	22191044	22191194	ENSG00000058600	protein_coding	ENST00000299853	22297409	106290.000000	contact 16:22290447-22309821_16:22195604-22196326 distance:104169;contact 16:22290447-22309821_16:22192809-22195603 distance:105928
chr16:22191043-22191194	16	22191044	22191194	ENSG00000140740	protein_coding	ENST00000864412	21952636	238483.000000	contact 16:21945111-21956595_16:22173683-22188576 distance:230276;contact 16:21945111-21956595_16:22191587-22192808 distance:241344;contact 16:21945111-21956595_16:22189643-22191586 distance:239761;contact 16:21945111-21956595_16:22189038-22189642 distance:238487;contact 16:21945111-21956595_16:22188577-22189037 distance:237954
chr16:22191043-22191194	16	22191044	22191194	ENSG00000140743	protein_coding	ENST00000268383	22374619	183500.000000	contact 16:22370725-22375470_16:22195604-22196326 distance:177132;contact 16:22370725-22375470_16:22192809-22195603 distance:178891;contact 16:22370725-22375470_16:22191587-22192808 distance:180900;contact 16:22370725-22375470_16:22189643-22191586 distance:182483;contact 16:22370725-22375470_16:22189038-22189642 distance:183757
chr16:22191043-22191194	16	22191044	22191194	ENSG00000140749	protein_coding	ENST00000268389	21652608	538511.000000	contact 16:21651604-21655338_16:22192809-22195603 distance:540735;contact 16:21651604-21655338_16:22191587-22192808 distance:538726;contact 16:21651604-21655338_16:22189643-22191586 distance:537143;contact 16:21651604-21655338_16:22189038-22189642 distance:535869;contact 16:21651604-21655338_16:22188577-22189037 distance:535336
chr16:22191043-22191194	16	22191044	22191194	ENSG00000155714	protein_coding	ENST00000424898	22001116	190003.000000	contact 16:21997869-22002490_16:22173683-22188576 distance:180950;contact 16:21997869-22002490_16:22195604-22196326 distance:195786;contact 16:21997869-22002490_16:22192809-22195603 distance:194027;contact 16:21997869-22002490_16:22191587-22192808 distance:192018;contact 16:21997869-22002490_16:22189643-22191586 distance:190435;contact 16:21997869-22002490_16:22189038-22189642 distance:189161;contact 16:21997869-22002490_16:22188577-22189037 distance:188628
chr16:22191043-22191194	16	22191044	22191194	ENSG00000155719	protein_coding	ENST00000646100	21663968	527151.000000	contact 16:21671020-21686249_16:22188577-22189037 distance:510173
chr16:22191043-22191194	16	22191044	22191194	ENSG00000175267	protein_coding	ENST00000389398	22092541	98578.000000	contact 16:22092529-22094298_16:22173683-22188576 distance:87716;contact 16:22092529-22094298_16:22189643-22191586 distance:97201;contact 16:22092529-22094298_16:22189038-22189642 distance:95927;contact 16:22092529-22094298_16:22188577-22189037 distance:95394
chr16:22191043-22191194	16	22191044	22191194	ENSG00000197006	protein_coding	ENST00000358154	21599577	591542.000000	contact 16:21597246-21604393_16:22173683-22188576 distance:580310;contact 16:21597246-21604393_16:22195604-22196326 distance:595146;contact 16:21597246-21604393_16:22192809-22195603 distance:593387;contact 16:21597246-21604393_16:22191587-22192808 distance:591378;contact 16:21597246-21604393_16:22189643-22191586 distance:589795;contact 16:21597246-21604393_16:22189038-22189642 distance:588521;contact 16:21597246-21604393_16:22188577-22189037 distance:587988
chr16:22191918-22192069	16	22191919	22192069	ENSG00000058600	protein_coding	ENST00000299853	22297409	105415.000000	contact 16:22290447-22309821_16:22196327-22209462 distance:97240;contact 16:22290447-22309821_16:22195604-22196326 distance:104169;contact 16:22290447-22309821_16:22192809-22195603 distance:105928
chr16:22191918-22192069	16	22191919	22192069	ENSG00000140740	protein_coding	ENST00000864412	21952636	239358.000000	contact 16:21945111-21956595_16:22173683-22188576 distance:230276;contact 16:21945111-21956595_16:22196327-22209462 distance:252041;contact 16:21945111-21956595_16:22191587-22192808 distance:241344;contact 16:21945111-21956595_16:22189643-22191586 distance:239761;contact 16:21945111-21956595_16:22189038-22189642 distance:238487;contact 16:21945111-21956595_16:22188577-22189037 distance:237954
chr16:22191918-22192069	16	22191919	22192069	ENSG00000140743	protein_coding	ENST00000268383	22374619	182625.000000	contact 16:22370725-22375470_16:22196327-22209462 distance:170203;contact 16:22370725-22375470_16:22195604-22196326 distance:177132;contact 16:22370725-22375470_16:22192809-22195603 distance:178891;contact 16:22370725-22375470_16:22191587-22192808 distance:180900;contact 16:22370725-22375470_16:22189643-22191586 distance:182483;contact 16:22370725-22375470_16:22189038-22189642 distance:183757
chr16:22191918-22192069	16	22191919	22192069	ENSG00000140749	protein_coding	ENST00000268389	21652608	539386.000000	contact 16:21651604-21655338_16:22196327-22209462 distance:549423;contact 16:21651604-21655338_16:22192809-22195603 distance:540735;contact 16:21651604-21655338_16:22191587-22192808 distance:538726;contact 16:21651604-21655338_16:22189643-22191586 distance:537143;contact 16:21651604-21655338_16:22189038-22189642 distance:535869;contact 16:21651604-21655338_16:22188577-22189037 distance:535336
chr16:22191918-22192069	16	22191919	22192069	ENSG00000155714	protein_coding	ENST00000424898	22001116	190878.000000	contact 16:21997869-22002490_16:22173683-22188576 distance:180950;contact 16:21997869-22002490_16:22196327-22209462 distance:202715;contact 16:21997869-22002490_16:22195604-22196326 distance:195786;contact 16:21997869-22002490_16:22192809-22195603 distance:194027;contact 16:21997869-22002490_16:22191587-22192808 distance:192018;contact 16:21997869-22002490_16:22189643-22191586 distance:190435;contact 16:21997869-22002490_16:22189038-22189642 distance:189161;contact 16:21997869-22002490_16:22188577-22189037 distance:188628
chr16:22191918-22192069	16	22191919	22192069	ENSG00000155719	protein_coding	ENST00000646100	21663968	528026.000000	contact 16:21671020-21686249_16:22188577-22189037 distance:510173
chr16:22191918-22192069	16	22191919	22192069	ENSG00000175267	protein_coding	ENST00000389398	22092541	99453.000000	contact 16:22092529-22094298_16:22173683-22188576 distance:87716;contact 16:22092529-22094298_16:22189643-22191586 distance:97201;contact 16:22092529-22094298_16:22189038-22189642 distance:95927;contact 16:22092529-22094298_16:22188577-22189037 distance:95394
chr16:22191918-22192069	16	22191919	22192069	ENSG00000197006	protein_coding	ENST00000358154	21599577	592417.000000	contact 16:21597246-21604393_16:22173683-22188576 distance:580310;contact 16:21597246-21604393_16:22196327-22209462 distance:602075;contact 16:21597246-21604393_16:22195604-22196326 distance:595146;contact 16:21597246-21604393_16:22192809-22195603 distance:593387;contact 16:21597246-21604393_16:22191587-22192808 distance:591378;contact 16:21597246-21604393_16:22189643-22191586 distance:589795;contact 16:21597246-21604393_16:22189038-22189642 distance:588521;contact 16:21597246-21604393_16:22188577-22189037 distance:587988
chr16:22192078-22192229	16	22192079	22192229	ENSG00000058600	protein_coding	ENST00000299853	22297409	105255.000000	contact 16:22290447-22309821_16:22196327-22209462 distance:97240;contact 16:22290447-22309821_16:22195604-22196326 distance:104169;contact 16:22290447-22309821_16:22192809-22195603 distance:105928
chr16:22192078-22192229	16	22192079	22192229	ENSG00000140740	protein_coding	ENST00000864412	21952636	239518.000000	contact 16:21945111-21956595_16:22173683-22188576 distance:230276;contact 16:21945111-21956595_16:22196327-22209462 distance:252041;contact 16:21945111-21956595_16:22191587-22192808 distance:241344;contact 16:21945111-21956595_16:22189643-22191586 distance:239761;contact 16:21945111-21956595_16:22189038-22189642 distance:238487;contact 16:21945111-21956595_16:22188577-22189037 distance:237954
chr16:22192078-22192229	16	22192079	22192229	ENSG00000140743	protein_coding	ENST00000268383	22374619	182465.000000	contact 16:22370725-22375470_16:22196327-22209462 distance:170203;contact 16:22370725-22375470_16:22195604-22196326 distance:177132;contact 16:22370725-22375470_16:22192809-22195603 distance:178891;contact 16:22370725-22375470_16:22191587-22192808 distance:180900;contact 16:22370725-22375470_16:22189643-22191586 distance:182483;contact 16:22370725-22375470_16:22189038-22189642 distance:183757
chr16:22192078-22192229	16	22192079	22192229	ENSG00000140749	protein_coding	ENST00000268389	21652608	539546.000000	contact 16:21651604-21655338_16:22196327-22209462 distance:549423;contact 16:21651604-21655338_16:22192809-22195603 distance:540735;contact 16:21651604-21655338_16:22191587-22192808 distance:538726;contact 16:21651604-21655338_16:22189643-22191586 distance:537143;contact 16:21651604-21655338_16:22189038-22189642 distance:535869;contact 16:21651604-21655338_16:22188577-22189037 distance:535336
chr16:22192078-22192229	16	22192079	22192229	ENSG00000155714	protein_coding	ENST00000424898	22001116	191038.000000	contact 16:21997869-22002490_16:22173683-22188576 distance:180950;contact 16:21997869-22002490_16:22196327-22209462 distance:202715;contact 16:21997869-22002490_16:22195604-22196326 distance:195786;contact 16:21997869-22002490_16:22192809-22195603 distance:194027;contact 16:21997869-22002490_16:22191587-22192808 distance:192018;contact 16:21997869-22002490_16:22189643-22191586 distance:190435;contact 16:21997869-22002490_16:22189038-22189642 distance:189161;contact 16:21997869-22002490_16:22188577-22189037 distance:188628
chr16:22192078-22192229	16	22192079	22192229	ENSG00000155719	protein_coding	ENST00000646100	21663968	528186.000000	contact 16:21671020-21686249_16:22188577-22189037 distance:510173
chr16:22192078-22192229	16	22192079	22192229	ENSG00000175267	protein_coding	ENST00000389398	22092541	99613.000000	contact 16:22092529-22094298_16:22173683-22188576 distance:87716;contact 16:22092529-22094298_16:22189643-22191586 distance:97201;contact 16:22092529-22094298_16:22189038-22189642 distance:95927;contact 16:22092529-22094298_16:22188577-22189037 distance:95394
chr16:22192078-22192229	16	22192079	22192229	ENSG00000197006	protein_coding	ENST00000358154	21599577	592577.000000	contact 16:21597246-21604393_16:22173683-22188576 distance:580310;contact 16:21597246-21604393_16:22196327-22209462 distance:602075;contact 16:21597246-21604393_16:22195604-22196326 distance:595146;contact 16:21597246-21604393_16:22192809-22195603 distance:593387;contact 16:21597246-21604393_16:22191587-22192808 distance:591378;contact 16:21597246-21604393_16:22189643-22191586 distance:589795;contact 16:21597246-21604393_16:22189038-22189642 distance:588521;contact 16:21597246-21604393_16:22188577-22189037 distance:587988
chr16:22192518-22192669	16	22192519	22192669	ENSG00000058600	protein_coding	ENST00000299853	22297409	104815.000000	contact 16:22290447-22309821_16:22196327-22209462 distance:97240;contact 16:22290447-22309821_16:22195604-22196326 distance:104169;contact 16:22290447-22309821_16:22192809-22195603 distance:105928
chr16:22192518-22192669	16	22192519	22192669	ENSG00000140740	protein_coding	ENST00000864412	21952636	239958.000000	contact 16:21945111-21956595_16:22173683-22188576 distance:230276;contact 16:21945111-21956595_16:22196327-22209462 distance:252041;contact 16:21945111-21956595_16:22191587-22192808 distance:241344;contact 16:21945111-21956595_16:22189643-22191586 distance:239761;contact 16:21945111-21956595_16:22189038-22189642 distance:238487;contact 16:21945111-21956595_16:22188577-22189037 distance:237954
chr16:22192518-22192669	16	22192519	22192669	ENSG00000140743	protein_coding	ENST00000268383	22374619	182025.000000	contact 16:22370725-22375470_16:22196327-22209462 distance:170203;contact 16:22370725-22375470_16:22195604-22196326 distance:177132;contact 16:22370725-22375470_16:22192809-22195603 distance:178891;contact 16:22370725-22375470_16:22191587-22192808 distance:180900;contact 16:22370725-22375470_16:22189643-22191586 distance:182483;contact 16:22370725-22375470_16:22189038-22189642 distance:183757
chr16:22192518-22192669	16	22192519	22192669	ENSG00000140749	protein_coding	ENST00000268389	21652608	539986.000000	contact 16:21651604-21655338_16:22196327-22209462 distance:549423;contact 16:21651604-21655338_16:22192809-22195603 distance:540735;contact 16:21651604-21655338_16:22191587-22192808 distance:538726;contact 16:21651604-21655338_16:22189643-22191586 distance:537143;contact 16:21651604-21655338_16:22189038-22189642 distance:535869;contact 16:21651604-21655338_16:22188577-22189037 distance:535336
chr16:22192518-22192669	16	22192519	22192669	ENSG00000155714	protein_coding	ENST00000424898	22001116	191478.000000	contact 16:21997869-22002490_16:22173683-22188576 distance:180950;contact 16:21997869-22002490_16:22196327-22209462 distance:202715;contact 16:21997869-22002490_16:22195604-22196326 distance:195786;contact 16:21997869-22002490_16:22192809-22195603 distance:194027;contact 16:21997869-22002490_16:22191587-22192808 distance:192018;contact 16:21997869-22002490_16:22189643-22191586 distance:190435;contact 16:21997869-22002490_16:22189038-22189642 distance:189161;contact 16:21997869-22002490_16:22188577-22189037 distance:188628
chr16:22192518-22192669	16	22192519	22192669	ENSG00000155719	protein_coding	ENST00000646100	21663968	528626.000000	contact 16:21671020-21686249_16:22188577-22189037 distance:510173
chr16:22192518-22192669	16	22192519	22192669	ENSG00000175267	protein_coding	ENST00000389398	22092541	100053.000000	contact 16:22092529-22094298_16:22173683-22188576 distance:87716;contact 16:22092529-22094298_16:22189643-22191586 distance:97201;contact 16:22092529-22094298_16:22189038-22189642 distance:95927;contact 16:22092529-22094298_16:22188577-22189037 distance:95394
chr16:22192518-22192669	16	22192519	22192669	ENSG00000197006	protein_coding	ENST00000358154	21599577	593017.000000	contact 16:21597246-21604393_16:22173683-22188576 distance:580310;contact 16:21597246-21604393_16:22196327-22209462 distance:602075;contact 16:21597246-21604393_16:22195604-22196326 distance:595146;contact 16:21597246-21604393_16:22192809-22195603 distance:593387;contact 16:21597246-21604393_16:22191587-22192808 distance:591378;contact 16:21597246-21604393_16:22189643-22191586 distance:589795;contact 16:21597246-21604393_16:22189038-22189642 distance:588521;contact 16:21597246-21604393_16:22188577-22189037 distance:587988
chr16:22192778-22192929	16	22192779	22192929	ENSG00000058600	protein_coding	ENST00000299853	22297409	104555.000000	contact 16:22290447-22309821_16:22196327-22209462 distance:97240;contact 16:22290447-22309821_16:22195604-22196326 distance:104169;contact 16:22290447-22309821_16:22192809-22195603 distance:105928
chr16:22192778-22192929	16	22192779	22192929	ENSG00000140740	protein_coding	ENST00000864412	21952636	240218.000000	contact 16:21945111-21956595_16:22173683-22188576 distance:230276;contact 16:21945111-21956595_16:22196327-22209462 distance:252041;contact 16:21945111-21956595_16:22191587-22192808 distance:241344;contact 16:21945111-21956595_16:22189643-22191586 distance:239761;contact 16:21945111-21956595_16:22189038-22189642 distance:238487;contact 16:21945111-21956595_16:22188577-22189037 distance:237954
chr16:22192778-22192929	16	22192779	22192929	ENSG00000140743	protein_coding	ENST00000268383	22374619	181765.000000	contact 16:22370725-22375470_16:22196327-22209462 distance:170203;contact 16:22370725-22375470_16:22195604-22196326 distance:177132;contact 16:22370725-22375470_16:22192809-22195603 distance:178891;contact 16:22370725-22375470_16:22191587-22192808 distance:180900;contact 16:22370725-22375470_16:22189643-22191586 distance:182483;contact 16:22370725-22375470_16:22189038-22189642 distance:183757
chr16:22192778-22192929	16	22192779	22192929	ENSG00000140749	protein_coding	ENST00000268389	21652608	540246.000000	contact 16:21651604-21655338_16:22196327-22209462 distance:549423;contact 16:21651604-21655338_16:22192809-22195603 distance:540735;contact 16:21651604-21655338_16:22191587-22192808 distance:538726;contact 16:21651604-21655338_16:22189643-22191586 distance:537143;contact 16:21651604-21655338_16:22189038-22189642 distance:535869;contact 16:21651604-21655338_16:22188577-22189037 distance:535336
chr16:22192778-22192929	16	22192779	22192929	ENSG00000155714	protein_coding	ENST00000424898	22001116	191738.000000	contact 16:21997869-22002490_16:22173683-22188576 distance:180950;contact 16:21997869-22002490_16:22196327-22209462 distance:202715;contact 16:21997869-22002490_16:22195604-22196326 distance:195786;contact 16:21997869-22002490_16:22192809-22195603 distance:194027;contact 16:21997869-22002490_16:22191587-22192808 distance:192018;contact 16:21997869-22002490_16:22189643-22191586 distance:190435;contact 16:21997869-22002490_16:22189038-22189642 distance:189161;contact 16:21997869-22002490_16:22188577-22189037 distance:188628
chr16:22192778-22192929	16	22192779	22192929	ENSG00000155719	protein_coding	ENST00000646100	21663968	528886.000000	contact 16:21671020-21686249_16:22188577-22189037 distance:510173
chr16:22192778-22192929	16	22192779	22192929	ENSG00000175267	protein_coding	ENST00000389398	22092541	100313.000000	contact 16:22092529-22094298_16:22173683-22188576 distance:87716;contact 16:22092529-22094298_16:22189643-22191586 distance:97201;contact 16:22092529-22094298_16:22189038-22189642 distance:95927;contact 16:22092529-22094298_16:22188577-22189037 distance:95394
chr16:22192778-22192929	16	22192779	22192929	ENSG00000197006	protein_coding	ENST00000358154	21599577	593277.000000	contact 16:21597246-21604393_16:22173683-22188576 distance:580310;contact 16:21597246-21604393_16:22196327-22209462 distance:602075;contact 16:21597246-21604393_16:22195604-22196326 distance:595146;contact 16:21597246-21604393_16:22192809-22195603 distance:593387;contact 16:21597246-21604393_16:22191587-22192808 distance:591378;contact 16:21597246-21604393_16:22189643-22191586 distance:589795;contact 16:21597246-21604393_16:22189038-22189642 distance:588521;contact 16:21597246-21604393_16:22188577-22189037 distance:587988
chr16:22192938-22193089	16	22192939	22193089	ENSG00000058600	protein_coding	ENST00000299853	22297409	104395.000000	contact 16:22290447-22309821_16:22196327-22209462 distance:97240;contact 16:22290447-22309821_16:22195604-22196326 distance:104169;contact 16:22290447-22309821_16:22192809-22195603 distance:105928
chr16:22192938-22193089	16	22192939	22193089	ENSG00000140740	protein_coding	ENST00000864412	21952636	240378.000000	contact 16:21945111-21956595_16:22173683-22188576 distance:230276;contact 16:21945111-21956595_16:22196327-22209462 distance:252041;contact 16:21945111-21956595_16:22191587-22192808 distance:241344;contact 16:21945111-21956595_16:22189643-22191586 distance:239761;contact 16:21945111-21956595_16:22189038-22189642 distance:238487;contact 16:21945111-21956595_16:22188577-22189037 distance:237954
chr16:22192938-22193089	16	22192939	22193089	ENSG00000140743	protein_coding	ENST00000268383	22374619	181605.000000	contact 16:22370725-22375470_16:22196327-22209462 distance:170203;contact 16:22370725-22375470_16:22195604-22196326 distance:177132;contact 16:22370725-22375470_16:22192809-22195603 distance:178891;contact 16:22370725-22375470_16:22191587-22192808 distance:180900;contact 16:22370725-22375470_16:22189643-22191586 distance:182483;contact 16:22370725-22375470_16:22189038-22189642 distance:183757
chr16:22192938-22193089	16	22192939	22193089	ENSG00000140749	protein_coding	ENST00000268389	21652608	540406.000000	contact 16:21651604-21655338_16:22196327-22209462 distance:549423;contact 16:21651604-21655338_16:22192809-22195603 distance:540735;contact 16:21651604-21655338_16:22191587-22192808 distance:538726;contact 16:21651604-21655338_16:22189643-22191586 distance:537143;contact 16:21651604-21655338_16:22189038-22189642 distance:535869;contact 16:21651604-21655338_16:22188577-22189037 distance:535336
chr16:22192938-22193089	16	22192939	22193089	ENSG00000155714	protein_coding	ENST00000424898	22001116	191898.000000	contact 16:21997869-22002490_16:22173683-22188576 distance:180950;contact 16:21997869-22002490_16:22196327-22209462 distance:202715;contact 16:21997869-22002490_16:22195604-22196326 distance:195786;contact 16:21997869-22002490_16:22192809-22195603 distance:194027;contact 16:21997869-22002490_16:22191587-22192808 distance:192018;contact 16:21997869-22002490_16:22189643-22191586 distance:190435;contact 16:21997869-22002490_16:22189038-22189642 distance:189161;contact 16:21997869-22002490_16:22188577-22189037 distance:188628
chr16:22192938-22193089	16	22192939	22193089	ENSG00000155719	protein_coding	ENST00000646100	21663968	529046.000000	contact 16:21671020-21686249_16:22188577-22189037 distance:510173
chr16:22192938-22193089	16	22192939	22193089	ENSG00000175267	protein_coding	ENST00000389398	22092541	100473.000000	contact 16:22092529-22094298_16:22173683-22188576 distance:87716;contact 16:22092529-22094298_16:22189643-22191586 distance:97201;contact 16:22092529-22094298_16:22189038-22189642 distance:95927;contact 16:22092529-22094298_16:22188577-22189037 distance:95394
chr16:22192938-22193089	16	22192939	22193089	ENSG00000197006	protein_coding	ENST00000358154	21599577	593437.000000	contact 16:21597246-21604393_16:22173683-22188576 distance:580310;contact 16:21597246-21604393_16:22196327-22209462 distance:602075;contact 16:21597246-21604393_16:22195604-22196326 distance:595146;contact 16:21597246-21604393_16:22192809-22195603 distance:593387;contact 16:21597246-21604393_16:22191587-22192808 distance:591378;contact 16:21597246-21604393_16:22189643-22191586 distance:589795;contact 16:21597246-21604393_16:22189038-22189642 distance:588521;contact 16:21597246-21604393_16:22188577-22189037 distance:587988
chr16:22195478-22195629	16	22195479	22195629	ENSG00000058600	protein_coding	ENST00000299853	22297409	101855.000000	contact 16:22290447-22309821_16:22196327-22209462 distance:97240;contact 16:22290447-22309821_16:22195604-22196326 distance:104169;contact 16:22290447-22309821_16:22192809-22195603 distance:105928
chr16:22195478-22195629	16	22195479	22195629	ENSG00000140740	protein_coding	ENST00000864412	21952636	242918.000000	contact 16:21945111-21956595_16:22189643-22191586 distance:239761;contact 16:21945111-21956595_16:22196327-22209462 distance:252041;contact 16:21945111-21956595_16:22191587-22192808 distance:241344
chr16:22195478-22195629	16	22195479	22195629	ENSG00000140743	protein_coding	ENST00000268383	22374619	179065.000000	contact 16:22370725-22375470_16:22189643-22191586 distance:182483;contact 16:22370725-22375470_16:22196327-22209462 distance:170203;contact 16:22370725-22375470_16:22195604-22196326 distance:177132;contact 16:22370725-22375470_16:22192809-22195603 distance:178891;contact 16:22370725-22375470_16:22191587-22192808 distance:180900
chr16:22195478-22195629	16	22195479	22195629	ENSG00000140749	protein_coding	ENST00000268389	21652608	542946.000000	contact 16:21651604-21655338_16:22189643-22191586 distance:537143;contact 16:21651604-21655338_16:22196327-22209462 distance:549423;contact 16:21651604-21655338_16:22192809-22195603 distance:540735;contact 16:21651604-21655338_16:22191587-22192808 distance:538726
chr16:22195478-22195629	16	22195479	22195629	ENSG00000155714	protein_coding	ENST00000424898	22001116	194438.000000	contact 16:21997869-22002490_16:22189643-22191586 distance:190435;contact 16:21997869-22002490_16:22196327-22209462 distance:202715;contact 16:21997869-22002490_16:22195604-22196326 distance:195786;contact 16:21997869-22002490_16:22192809-22195603 distance:194027;contact 16:21997869-22002490_16:22191587-22192808 distance:192018
chr16:22195478-22195629	16	22195479	22195629	ENSG00000175267	protein_coding	ENST00000389398	22092541	103013.000000	contact 16:22092529-22094298_16:22189643-22191586 distance:97201
chr16:22195478-22195629	16	22195479	22195629	ENSG00000197006	protein_coding	ENST00000358154	21599577	595977.000000	contact 16:21597246-21604393_16:22189643-22191586 distance:589795;contact 16:21597246-21604393_16:22196327-22209462 distance:602075;contact 16:21597246-21604393_16:22195604-22196326 distance:595146;contact 16:21597246-21604393_16:22192809-22195603 distance:593387;contact 16:21597246-21604393_16:22191587-22192808 distance:591378
chr16:22199058-22199209	16	22199059	22199209	ENSG00000058600	protein_coding	ENST00000299853	22297409	98275.000000	contact 16:22290447-22309821_16:22192809-22195603 distance:105928;contact 16:22290447-22309821_16:22196327-22209462 distance:97240;contact 16:22290447-22309821_16:22195604-22196326 distance:104169
chr16:22199058-22199209	16	22199059	22199209	ENSG00000140740	protein_coding	ENST00000864412	21952636	246498.000000	contact 16:21945111-21956595_16:22196327-22209462 distance:252041
chr16:22199058-22199209	16	22199059	22199209	ENSG00000140743	protein_coding	ENST00000268383	22374619	175485.000000	contact 16:22370725-22375470_16:22192809-22195603 distance:178891;contact 16:22370725-22375470_16:22196327-22209462 distance:170203;contact 16:22370725-22375470_16:22195604-22196326 distance:177132
chr16:22199058-22199209	16	22199059	22199209	ENSG00000140749	protein_coding	ENST00000268389	21652608	546526.000000	contact 16:21651604-21655338_16:22192809-22195603 distance:540735;contact 16:21651604-21655338_16:22196327-22209462 distance:549423
chr16:22199058-22199209	16	22199059	22199209	ENSG00000155714	protein_coding	ENST00000424898	22001116	198018.000000	contact 16:21997869-22002490_16:22192809-22195603 distance:194027;contact 16:21997869-22002490_16:22196327-22209462 distance:202715;contact 16:21997869-22002490_16:22195604-22196326 distance:195786
chr16:22199058-22199209	16	22199059	22199209	ENSG00000197006	protein_coding	ENST00000358154	21599577	599557.000000	contact 16:21597246-21604393_16:22192809-22195603 distance:593387;contact 16:21597246-21604393_16:22196327-22209462 distance:602075;contact 16:21597246-21604393_16:22195604-22196326 distance:595146
chr16:22199698-22199849	16	22199699	22199849	ENSG00000058600	protein_coding	ENST00000299853	22297409	97635.000000	contact 16:22290447-22309821_16:22192809-22195603 distance:105928;contact 16:22290447-22309821_16:22196327-22209462 distance:97240;contact 16:22290447-22309821_16:22195604-22196326 distance:104169
chr16:22199698-22199849	16	22199699	22199849	ENSG00000140740	protein_coding	ENST00000864412	21952636	247138.000000	contact 16:21945111-21956595_16:22196327-22209462 distance:252041
chr16:22199698-22199849	16	22199699	22199849	ENSG00000140743	protein_coding	ENST00000268383	22374619	174845.000000	contact 16:22370725-22375470_16:22192809-22195603 distance:178891;contact 16:22370725-22375470_16:22196327-22209462 distance:170203;contact 16:22370725-22375470_16:22195604-22196326 distance:177132
chr16:22199698-22199849	16	22199699	22199849	ENSG00000140749	protein_coding	ENST00000268389	21652608	547166.000000	contact 16:21651604-21655338_16:22192809-22195603 distance:540735;contact 16:21651604-21655338_16:22196327-22209462 distance:549423
chr16:22199698-22199849	16	22199699	22199849	ENSG00000155714	protein_coding	ENST00000424898	22001116	198658.000000	contact 16:21997869-22002490_16:22192809-22195603 distance:194027;contact 16:21997869-22002490_16:22196327-22209462 distance:202715;contact 16:21997869-22002490_16:22195604-22196326 distance:195786
chr16:22199698-22199849	16	22199699	22199849	ENSG00000197006	protein_coding	ENST00000358154	21599577	600197.000000	contact 16:21597246-21604393_16:22192809-22195603 distance:593387;contact 16:21597246-21604393_16:22196327-22209462 distance:602075;contact 16:21597246-21604393_16:22195604-22196326 distance:595146
chr16:22201898-22202049	16	22201899	22202049	ENSG00000058600	protein_coding	ENST00000299853	22297409	95435.000000	contact 16:22290447-22309821_16:22196327-22209462 distance:97240
chr16:22201898-22202049	16	22201899	22202049	ENSG00000140740	protein_coding	ENST00000864412	21952636	249338.000000	contact 16:21945111-21956595_16:22196327-22209462 distance:252041
chr16:22201898-22202049	16	22201899	22202049	ENSG00000140743	protein_coding	ENST00000268383	22374619	172645.000000	contact 16:22370725-22375470_16:22196327-22209462 distance:170203
chr16:22201898-22202049	16	22201899	22202049	ENSG00000140749	protein_coding	ENST00000268389	21652608	549366.000000	contact 16:21651604-21655338_16:22196327-22209462 distance:549423
chr16:22201898-22202049	16	22201899	22202049	ENSG00000155714	protein_coding	ENST00000424898	22001116	200858.000000	contact 16:21997869-22002490_16:22196327-22209462 distance:202715
chr16:22201898-22202049	16	22201899	22202049	ENSG00000197006	protein_coding	ENST00000358154	21599577	602397.000000	contact 16:21597246-21604393_16:22196327-22209462 distance:602075
chr16:22204678-22204829	16	22204679	22204829	ENSG00000058600	protein_coding	ENST00000299853	22297409	92655.000000	contact 16:22290447-22309821_16:22196327-22209462 distance:97240
chr16:22204678-22204829	16	22204679	22204829	ENSG00000140740	protein_coding	ENST00000864412	21952636	252118.000000	contact 16:21945111-21956595_16:22196327-22209462 distance:252041
chr16:22204678-22204829	16	22204679	22204829	ENSG00000140743	protein_coding	ENST00000268383	22374619	169865.000000	contact 16:22370725-22375470_16:22196327-22209462 distance:170203
chr16:22204678-22204829	16	22204679	22204829	ENSG00000140749	protein_coding	ENST00000268389	21652608	552146.000000	contact 16:21651604-21655338_16:22196327-22209462 distance:549423
chr16:22204678-22204829	16	22204679	22204829	ENSG00000155714	protein_coding	ENST00000424898	22001116	203638.000000	contact 16:21997869-22002490_16:22196327-22209462 distance:202715;contact 16:21997869-22002490_16:22209463-22210266 distance:209685
chr16:22204678-22204829	16	22204679	22204829	ENSG00000197006	protein_coding	ENST00000358154	21599577	605177.000000	contact 16:21597246-21604393_16:22196327-22209462 distance:602075;contact 16:21597246-21604393_16:22209463-22210266 distance:609045
chr16:22206443-22206594	16	22206444	22206594	ENSG00000058600	protein_coding	ENST00000299853	22297409	90890.000000	contact 16:22290447-22309821_16:22196327-22209462 distance:97240;contact 16:22290447-22309821_16:22210267-22216437 distance:86782
chr16:22206443-22206594	16	22206444	22206594	ENSG00000140740	protein_coding	ENST00000864412	21952636	253883.000000	contact 16:21945111-21956595_16:22196327-22209462 distance:252041
chr16:22206443-22206594	16	22206444	22206594	ENSG00000140743	protein_coding	ENST00000268383	22374619	168100.000000	contact 16:22370725-22375470_16:22196327-22209462 distance:170203
chr16:22206443-22206594	16	22206444	22206594	ENSG00000140749	protein_coding	ENST00000268389	21652608	553911.000000	contact 16:21651604-21655338_16:22196327-22209462 distance:549423
chr16:22206443-22206594	16	22206444	22206594	ENSG00000155714	protein_coding	ENST00000424898	22001116	205403.000000	contact 16:21997869-22002490_16:22196327-22209462 distance:202715;contact 16:21997869-22002490_16:22210267-22216437 distance:213173;contact 16:21997869-22002490_16:22209463-22210266 distance:209685
chr16:22206443-22206594	16	22206444	22206594	ENSG00000197006	protein_coding	ENST00000358154	21599577	606942.000000	contact 16:21597246-21604393_16:22196327-22209462 distance:602075;contact 16:21597246-21604393_16:22209463-22210266 distance:609045
chr16:22206678-22206829	16	22206679	22206829	ENSG00000058600	protein_coding	ENST00000299853	22297409	90655.000000	contact 16:22290447-22309821_16:22196327-22209462 distance:97240;contact 16:22290447-22309821_16:22210267-22216437 distance:86782
chr16:22206678-22206829	16	22206679	22206829	ENSG00000140740	protein_coding	ENST00000864412	21952636	254118.000000	contact 16:21945111-21956595_16:22196327-22209462 distance:252041
chr16:22206678-22206829	16	22206679	22206829	ENSG00000140743	protein_coding	ENST00000268383	22374619	167865.000000	contact 16:22370725-22375470_16:22196327-22209462 distance:170203
chr16:22206678-22206829	16	22206679	22206829	ENSG00000140749	protein_coding	ENST00000268389	21652608	554146.000000	contact 16:21651604-21655338_16:22196327-22209462 distance:549423
chr16:22206678-22206829	16	22206679	22206829	ENSG00000155714	protein_coding	ENST00000424898	22001116	205638.000000	contact 16:21997869-22002490_16:22196327-22209462 distance:202715;contact 16:21997869-22002490_16:22210267-22216437 distance:213173;contact 16:21997869-22002490_16:22209463-22210266 distance:209685
chr16:22206678-22206829	16	22206679	22206829	ENSG00000197006	protein_coding	ENST00000358154	21599577	607177.000000	contact 16:21597246-21604393_16:22196327-22209462 distance:602075;contact 16:21597246-21604393_16:22209463-22210266 distance:609045
chr16:22206858-22207009	16	22206859	22207009	ENSG00000058600	protein_coding	ENST00000299853	22297409	90475.000000	contact 16:22290447-22309821_16:22196327-22209462 distance:97240;contact 16:22290447-22309821_16:22210267-22216437 distance:86782
chr16:22206858-22207009	16	22206859	22207009	ENSG00000140740	protein_coding	ENST00000864412	21952636	254298.000000	contact 16:21945111-21956595_16:22196327-22209462 distance:252041
chr16:22206858-22207009	16	22206859	22207009	ENSG00000140743	protein_coding	ENST00000268383	22374619	167685.000000	contact 16:22370725-22375470_16:22196327-22209462 distance:170203
chr16:22206858-22207009	16	22206859	22207009	ENSG00000140749	protein_coding	ENST00000268389	21652608	554326.000000	contact 16:21651604-21655338_16:22196327-22209462 distance:549423
chr16:22206858-22207009	16	22206859	22207009	ENSG00000155714	protein_coding	ENST00000424898	22001116	205818.000000	contact 16:21997869-22002490_16:22196327-22209462 distance:202715;contact 16:21997869-22002490_16:22210267-22216437 distance:213173;contact 16:21997869-22002490_16:22209463-22210266 distance:209685
chr16:22206858-22207009	16	22206859	22207009	ENSG00000197006	protein_coding	ENST00000358154	21599577	607357.000000	contact 16:21597246-21604393_16:22196327-22209462 distance:602075;contact 16:21597246-21604393_16:22209463-22210266 distance:609045
chr16:22207038-22207189	16	22207039	22207189	ENSG00000058600	protein_coding	ENST00000299853	22297409	90295.000000	contact 16:22290447-22309821_16:22196327-22209462 distance:97240;contact 16:22290447-22309821_16:22210267-22216437 distance:86782
chr16:22207038-22207189	16	22207039	22207189	ENSG00000140740	protein_coding	ENST00000864412	21952636	254478.000000	contact 16:21945111-21956595_16:22196327-22209462 distance:252041
chr16:22207038-22207189	16	22207039	22207189	ENSG00000140743	protein_coding	ENST00000268383	22374619	167505.000000	contact 16:22370725-22375470_16:22196327-22209462 distance:170203
chr16:22207038-22207189	16	22207039	22207189	ENSG00000140749	protein_coding	ENST00000268389	21652608	554506.000000	contact 16:21651604-21655338_16:22196327-22209462 distance:549423
chr16:22207038-22207189	16	22207039	22207189	ENSG00000155714	protein_coding	ENST00000424898	22001116	205998.000000	contact 16:21997869-22002490_16:22196327-22209462 distance:202715;contact 16:21997869-22002490_16:22210267-22216437 distance:213173;contact 16:21997869-22002490_16:22209463-22210266 distance:209685
chr16:22207038-22207189	16	22207039	22207189	ENSG00000197006	protein_coding	ENST00000358154	21599577	607537.000000	contact 16:21597246-21604393_16:22196327-22209462 distance:602075;contact 16:21597246-21604393_16:22209463-22210266 distance:609045
chr16:22207198-22207349	16	22207199	22207349	ENSG00000058600	protein_coding	ENST00000299853	22297409	90135.000000	contact 16:22290447-22309821_16:22196327-22209462 distance:97240;contact 16:22290447-22309821_16:22210267-22216437 distance:86782
chr16:22207198-22207349	16	22207199	22207349	ENSG00000140740	protein_coding	ENST00000864412	21952636	254638.000000	contact 16:21945111-21956595_16:22196327-22209462 distance:252041
chr16:22207198-22207349	16	22207199	22207349	ENSG00000140743	protein_coding	ENST00000268383	22374619	167345.000000	contact 16:22370725-22375470_16:22196327-22209462 distance:170203
chr16:22207198-22207349	16	22207199	22207349	ENSG00000140749	protein_coding	ENST00000268389	21652608	554666.000000	contact 16:21651604-21655338_16:22196327-22209462 distance:549423
chr16:22207198-22207349	16	22207199	22207349	ENSG00000155714	protein_coding	ENST00000424898	22001116	206158.000000	contact 16:21997869-22002490_16:22196327-22209462 distance:202715;contact 16:21997869-22002490_16:22210267-22216437 distance:213173;contact 16:21997869-22002490_16:22209463-22210266 distance:209685
chr16:22207198-22207349	16	22207199	22207349	ENSG00000197006	protein_coding	ENST00000358154	21599577	607697.000000	contact 16:21597246-21604393_16:22196327-22209462 distance:602075;contact 16:21597246-21604393_16:22209463-22210266 distance:609045
chr16:22207498-22207649	16	22207499	22207649	ENSG00000058600	protein_coding	ENST00000299853	22297409	89835.000000	contact 16:22290447-22309821_16:22196327-22209462 distance:97240;contact 16:22290447-22309821_16:22210267-22216437 distance:86782
chr16:22207498-22207649	16	22207499	22207649	ENSG00000140740	protein_coding	ENST00000864412	21952636	254938.000000	contact 16:21945111-21956595_16:22196327-22209462 distance:252041
chr16:22207498-22207649	16	22207499	22207649	ENSG00000140743	protein_coding	ENST00000268383	22374619	167045.000000	contact 16:22370725-22375470_16:22196327-22209462 distance:170203
chr16:22207498-22207649	16	22207499	22207649	ENSG00000140749	protein_coding	ENST00000268389	21652608	554966.000000	contact 16:21651604-21655338_16:22196327-22209462 distance:549423
chr16:22207498-22207649	16	22207499	22207649	ENSG00000155714	protein_coding	ENST00000424898	22001116	206458.000000	contact 16:21997869-22002490_16:22196327-22209462 distance:202715;contact 16:21997869-22002490_16:22210267-22216437 distance:213173;contact 16:21997869-22002490_16:22209463-22210266 distance:209685
chr16:22207498-22207649	16	22207499	22207649	ENSG00000197006	protein_coding	ENST00000358154	21599577	607997.000000	contact 16:21597246-21604393_16:22196327-22209462 distance:602075;contact 16:21597246-21604393_16:22209463-22210266 distance:609045
chr16:22210058-22210209	16	22210059	22210209	ENSG00000058600	protein_coding	ENST00000299853	22297409	87275.000000	contact 16:22290447-22309821_16:22196327-22209462 distance:97240;contact 16:22290447-22309821_16:22210267-22216437 distance:86782
chr16:22210058-22210209	16	22210059	22210209	ENSG00000140740	protein_coding	ENST00000864412	21952636	257498.000000	contact 16:21945111-21956595_16:22196327-22209462 distance:252041
chr16:22210058-22210209	16	22210059	22210209	ENSG00000140743	protein_coding	ENST00000268383	22374619	164485.000000	contact 16:22370725-22375470_16:22196327-22209462 distance:170203
chr16:22210058-22210209	16	22210059	22210209	ENSG00000140749	protein_coding	ENST00000268389	21652608	557526.000000	contact 16:21651604-21655338_16:22196327-22209462 distance:549423
chr16:22210058-22210209	16	22210059	22210209	ENSG00000155714	protein_coding	ENST00000424898	22001116	209018.000000	contact 16:21997869-22002490_16:22196327-22209462 distance:202715;contact 16:21997869-22002490_16:22210267-22216437 distance:213173;contact 16:21997869-22002490_16:22209463-22210266 distance:209685
chr16:22210058-22210209	16	22210059	22210209	ENSG00000197006	protein_coding	ENST00000358154	21599577	610557.000000	contact 16:21597246-21604393_16:22196327-22209462 distance:602075;contact 16:21597246-21604393_16:22209463-22210266 distance:609045
chr16:22212158-22212309	16	22212159	22212309	ENSG00000058600	protein_coding	ENST00000299853	22297409	85175.000000	contact 16:22290447-22309821_16:22196327-22209462 distance:97240;contact 16:22290447-22309821_16:22210267-22216437 distance:86782
chr16:22212158-22212309	16	22212159	22212309	ENSG00000140740	protein_coding	ENST00000864412	21952636	259598.000000	contact 16:21945111-21956595_16:22196327-22209462 distance:252041
chr16:22212158-22212309	16	22212159	22212309	ENSG00000140743	protein_coding	ENST00000268383	22374619	162385.000000	contact 16:22370725-22375470_16:22196327-22209462 distance:170203
chr16:22212158-22212309	16	22212159	22212309	ENSG00000140749	protein_coding	ENST00000268389	21652608	559626.000000	contact 16:21651604-21655338_16:22196327-22209462 distance:549423
chr16:22212158-22212309	16	22212159	22212309	ENSG00000155714	protein_coding	ENST00000424898	22001116	211118.000000	contact 16:21997869-22002490_16:22196327-22209462 distance:202715;contact 16:21997869-22002490_16:22216438-22218619 distance:217349;contact 16:21997869-22002490_16:22210267-22216437 distance:213173;contact 16:21997869-22002490_16:22209463-22210266 distance:209685
chr16:22212158-22212309	16	22212159	22212309	ENSG00000197006	protein_coding	ENST00000358154	21599577	612657.000000	contact 16:21597246-21604393_16:22196327-22209462 distance:602075;contact 16:21597246-21604393_16:22216438-22218619 distance:616709;contact 16:21597246-21604393_16:22209463-22210266 distance:609045
chr16:22215003-22215154	16	22215004	22215154	ENSG00000058600	protein_coding	ENST00000299853	22297409	82330.000000	contact 16:22290447-22309821_16:22210267-22216437 distance:86782
chr16:22215003-22215154	16	22215004	22215154	ENSG00000155714	protein_coding	ENST00000424898	22001116	213963.000000	contact 16:21997869-22002490_16:22209463-22210266 distance:209685;contact 16:21997869-22002490_16:22219018-22228827 distance:223743;contact 16:21997869-22002490_16:22218620-22219017 distance:218639;contact 16:21997869-22002490_16:22216438-22218619 distance:217349;contact 16:21997869-22002490_16:22210267-22216437 distance:213173
chr16:22215003-22215154	16	22215004	22215154	ENSG00000197006	protein_coding	ENST00000358154	21599577	615502.000000	contact 16:21597246-21604393_16:22209463-22210266 distance:609045;contact 16:21597246-21604393_16:22216438-22218619 distance:616709
chr16:22215538-22215689	16	22215539	22215689	ENSG00000058600	protein_coding	ENST00000299853	22297409	81795.000000	contact 16:22290447-22309821_16:22210267-22216437 distance:86782
chr16:22215538-22215689	16	22215539	22215689	ENSG00000155714	protein_coding	ENST00000424898	22001116	214498.000000	contact 16:21997869-22002490_16:22210267-22216437 distance:213173;contact 16:21997869-22002490_16:22219018-22228827 distance:223743;contact 16:21997869-22002490_16:22218620-22219017 distance:218639;contact 16:21997869-22002490_16:22216438-22218619 distance:217349
chr16:22215538-22215689	16	22215539	22215689	ENSG00000197006	protein_coding	ENST00000358154	21599577	616037.000000	contact 16:21597246-21604393_16:22216438-22218619 distance:616709
chr16:22216498-22216649	16	22216499	22216649	ENSG00000058600	protein_coding	ENST00000299853	22297409	80835.000000	contact 16:22290447-22309821_16:22210267-22216437 distance:86782
chr16:22216498-22216649	16	22216499	22216649	ENSG00000155714	protein_coding	ENST00000424898	22001116	215458.000000	contact 16:21997869-22002490_16:22210267-22216437 distance:213173;contact 16:21997869-22002490_16:22219018-22228827 distance:223743;contact 16:21997869-22002490_16:22218620-22219017 distance:218639;contact 16:21997869-22002490_16:22216438-22218619 distance:217349
chr16:22216498-22216649	16	22216499	22216649	ENSG00000197006	protein_coding	ENST00000358154	21599577	616997.000000	contact 16:21597246-21604393_16:22216438-22218619 distance:616709
chr16:22218138-22218289	16	22218139	22218289	ENSG00000058600	protein_coding	ENST00000299853	22297409	79195.000000	contact 16:22290447-22309821_16:22210267-22216437 distance:86782
chr16:22218138-22218289	16	22218139	22218289	ENSG00000155714	protein_coding	ENST00000424898	22001116	217098.000000	contact 16:21997869-22002490_16:22210267-22216437 distance:213173;contact 16:21997869-22002490_16:22219018-22228827 distance:223743;contact 16:21997869-22002490_16:22218620-22219017 distance:218639;contact 16:21997869-22002490_16:22216438-22218619 distance:217349
chr16:22218138-22218289	16	22218139	22218289	ENSG00000197006	protein_coding	ENST00000358154	21599577	618637.000000	contact 16:21597246-21604393_16:22216438-22218619 distance:616709
chr16:22220138-22220289	16	22220139	22220289	ENSG00000058600	protein_coding	ENST00000299853	22297409	77195.000000	contact 16:22290447-22309821_16:22210267-22216437 distance:86782
chr16:22220138-22220289	16	22220139	22220289	ENSG00000155714	protein_coding	ENST00000424898	22001116	219098.000000	contact 16:21997869-22002490_16:22210267-22216437 distance:213173;contact 16:21997869-22002490_16:22219018-22228827 distance:223743;contact 16:21997869-22002490_16:22218620-22219017 distance:218639;contact 16:21997869-22002490_16:22216438-22218619 distance:217349
chr16:22220138-22220289	16	22220139	22220289	ENSG00000197006	protein_coding	ENST00000358154	21599577	620637.000000	contact 16:21597246-21604393_16:22216438-22218619 distance:616709
chr16:22220898-22221049	16	22220899	22221049	ENSG00000058600	protein_coding	ENST00000299853	22297409	76435.000000	contact 16:22290447-22309821_16:22210267-22216437 distance:86782
chr16:22220898-22221049	16	22220899	22221049	ENSG00000155714	protein_coding	ENST00000424898	22001116	219858.000000	contact 16:21997869-22002490_16:22210267-22216437 distance:213173;contact 16:21997869-22002490_16:22219018-22228827 distance:223743;contact 16:21997869-22002490_16:22218620-22219017 distance:218639;contact 16:21997869-22002490_16:22216438-22218619 distance:217349
chr16:22220898-22221049	16	22220899	22221049	ENSG00000197006	protein_coding	ENST00000358154	21599577	621397.000000	contact 16:21597246-21604393_16:22216438-22218619 distance:616709
chr16:22232618-22232769	16	22232619	22232769	ENSG00000058600	protein_coding	ENST00000299853	22297409	64715.000000	contact 16:22290447-22309821_16:22232020-22240207 distance:64021
chr16:22232618-22232769	16	22232619	22232769	ENSG00000155714	protein_coding	ENST00000424898	22001116	231578.000000	contact 16:21997869-22002490_16:22219018-22228827 distance:223743;contact 16:21997869-22002490_16:22232020-22240207 distance:235934;contact 16:21997869-22002490_16:22228828-22232019 distance:230244
chr16:22232858-22233009	16	22232859	22233009	ENSG00000058600	protein_coding	ENST00000299853	22297409	64475.000000	contact 16:22290447-22309821_16:22232020-22240207 distance:64021
chr16:22232858-22233009	16	22232859	22233009	ENSG00000155714	protein_coding	ENST00000424898	22001116	231818.000000	contact 16:21997869-22002490_16:22219018-22228827 distance:223743;contact 16:21997869-22002490_16:22232020-22240207 distance:235934;contact 16:21997869-22002490_16:22228828-22232019 distance:230244
chr16:22236478-22236629	16	22236479	22236629	ENSG00000058600	protein_coding	ENST00000299853	22297409	60855.000000	contact 16:22290447-22309821_16:22232020-22240207 distance:64021
chr16:22236478-22236629	16	22236479	22236629	ENSG00000155714	protein_coding	ENST00000424898	22001116	235438.000000	contact 16:21997869-22002490_16:22228828-22232019 distance:230244;contact 16:21997869-22002490_16:22240208-22247138 distance:243494;contact 16:21997869-22002490_16:22232020-22240207 distance:235934
chr16:22240438-22240589	16	22240439	22240589	ENSG00000058600	protein_coding	ENST00000299853	22297409	56895.000000	contact 16:22290447-22309821_16:22232020-22240207 distance:64021
chr16:22240438-22240589	16	22240439	22240589	ENSG00000155714	protein_coding	ENST00000424898	22001116	239398.000000	contact 16:21997869-22002490_16:22232020-22240207 distance:235934;contact 16:21997869-22002490_16:22240208-22247138 distance:243494
chr16:22241058-22241209	16	22241059	22241209	ENSG00000058600	protein_coding	ENST00000299853	22297409	56275.000000	contact 16:22290447-22309821_16:22232020-22240207 distance:64021
chr16:22241058-22241209	16	22241059	22241209	ENSG00000155714	protein_coding	ENST00000424898	22001116	240018.000000	contact 16:21997869-22002490_16:22232020-22240207 distance:235934;contact 16:21997869-22002490_16:22240208-22247138 distance:243494
chr16:22250643-22250794	16	22250644	22250794	ENSG00000155714	protein_coding	ENST00000424898	22001116	249603.000000	contact 16:21997869-22002490_16:22240208-22247138 distance:243494;contact 16:21997869-22002490_16:22255550-22259513 distance:257352;contact 16:21997869-22002490_16:22253469-22255549 distance:254330
chr16:22252423-22252574	16	22252424	22252574	ENSG00000155714	protein_coding	ENST00000424898	22001116	251383.000000	contact 16:21997869-22002490_16:22253469-22255549 distance:254330;contact 16:21997869-22002490_16:22255550-22259513 distance:257352
chr16:22262598-22262749	16	22262599	22262749	ENSG00000155714	protein_coding	ENST00000424898	22001116	261558.000000	contact 16:21997869-22002490_16:22255550-22259513 distance:257352;contact 16:21997869-22002490_16:22264776-22268666 distance:266542;contact 16:21997869-22002490_16:22260964-22264775 distance:262690;contact 16:21997869-22002490_16:22260346-22260963 distance:260475;contact 16:21997869-22002490_16:22259514-22260345 distance:259750
chr16:22264838-22264989	16	22264839	22264989	ENSG00000155714	protein_coding	ENST00000424898	22001116	263798.000000	contact 16:21997869-22002490_16:22259514-22260345 distance:259750;contact 16:21997869-22002490_16:22268967-22282431 distance:275520;contact 16:21997869-22002490_16:22264776-22268666 distance:266542;contact 16:21997869-22002490_16:22260964-22264775 distance:262690;contact 16:21997869-22002490_16:22260346-22260963 distance:260475
chr16:22264998-22265149	16	22264999	22265149	ENSG00000155714	protein_coding	ENST00000424898	22001116	263958.000000	contact 16:21997869-22002490_16:22259514-22260345 distance:259750;contact 16:21997869-22002490_16:22268967-22282431 distance:275520;contact 16:21997869-22002490_16:22264776-22268666 distance:266542;contact 16:21997869-22002490_16:22260964-22264775 distance:262690;contact 16:21997869-22002490_16:22260346-22260963 distance:260475
chr16:22270698-22270849	16	22270699	22270849	ENSG00000155714	protein_coding	ENST00000424898	22001116	269658.000000	contact 16:21997869-22002490_16:22264776-22268666 distance:266542;contact 16:21997869-22002490_16:22268967-22282431 distance:275520
chr16:22272878-22273029	16	22272879	22273029	ENSG00000155714	protein_coding	ENST00000424898	22001116	271838.000000	contact 16:21997869-22002490_16:22264776-22268666 distance:266542;contact 16:21997869-22002490_16:22268967-22282431 distance:275520
chr16:22280098-22280249	16	22280099	22280249	ENSG00000140740	protein_coding	ENST00000864412	21952636	327538.000000	contact 16:21945111-21956595_16:22285108-22290079 distance:336740;contact 16:21945111-21956595_16:22282432-22285107 distance:332916
chr16:22280098-22280249	16	22280099	22280249	ENSG00000155714	protein_coding	ENST00000424898	22001116	279058.000000	contact 16:21997869-22002490_16:22268967-22282431 distance:275520;contact 16:21997869-22002490_16:22285108-22290079 distance:287414;contact 16:21997869-22002490_16:22282432-22285107 distance:283590
chr16:22280098-22280249	16	22280099	22280249	ENSG00000197006	protein_coding	ENST00000358154	21599577	680597.000000	contact 16:21597246-21604393_16:22285108-22290079 distance:686774;contact 16:21597246-21604393_16:22282432-22285107 distance:682950
chr16:22284758-22284909	16	22284759	22284909	ENSG00000140740	protein_coding	ENST00000864412	21952636	332198.000000	contact 16:21945111-21956595_16:22285108-22290079 distance:336740;contact 16:21945111-21956595_16:22282432-22285107 distance:332916
chr16:22284758-22284909	16	22284759	22284909	ENSG00000155714	protein_coding	ENST00000424898	22001116	283718.000000	contact 16:21997869-22002490_16:22268967-22282431 distance:275520;contact 16:21997869-22002490_16:22285108-22290079 distance:287414;contact 16:21997869-22002490_16:22282432-22285107 distance:283590
chr16:22284758-22284909	16	22284759	22284909	ENSG00000197006	protein_coding	ENST00000358154	21599577	685257.000000	contact 16:21597246-21604393_16:22285108-22290079 distance:686774;contact 16:21597246-21604393_16:22282432-22285107 distance:682950
chr16:22291998-22292149	16	22291999	22292149	ENSG00000140740	protein_coding	ENST00000864412	21952636	339438.000000	contact 16:21945111-21956595_16:22285108-22290079 distance:336740
chr16:22291998-22292149	16	22291999	22292149	ENSG00000155714	protein_coding	ENST00000424898	22001116	290958.000000	contact 16:21997869-22002490_16:22285108-22290079 distance:287414;contact 16:21997869-22002490_16:22290080-22290446 distance:290084
chr16:22291998-22292149	16	22291999	22292149	ENSG00000197006	protein_coding	ENST00000358154	21599577	692497.000000	contact 16:21597246-21604393_16:22285108-22290079 distance:686774;contact 16:21597246-21604393_16:22290080-22290446 distance:689444
chr16:22318803-22318954	16	22318804	22318954	ENSG00000140743	protein_coding	ENST00000268383	22374619	55740.000000	contact 16:22370725-22375470_16:22309822-22329166 distance:53603
chr16:22318803-22318954	16	22318804	22318954	ENSG00000155714	protein_coding	ENST00000424898	22001116	317763.000000	contact 16:21997869-22002490_16:22309822-22329166 distance:319315
chr16:22321058-22321209	16	22321059	22321209	ENSG00000140743	protein_coding	ENST00000268383	22374619	53485.000000	contact 16:22370725-22375470_16:22309822-22329166 distance:53603
chr16:22321058-22321209	16	22321059	22321209	ENSG00000155714	protein_coding	ENST00000424898	22001116	320018.000000	contact 16:21997869-22002490_16:22309822-22329166 distance:319315
chr16:22321378-22321529	16	22321379	22321529	ENSG00000140743	protein_coding	ENST00000268383	22374619	53165.000000	contact 16:22370725-22375470_16:22309822-22329166 distance:53603
chr16:22321378-22321529	16	22321379	22321529	ENSG00000155714	protein_coding	ENST00000424898	22001116	320338.000000	contact 16:21997869-22002490_16:22309822-22329166 distance:319315
chr16:22348418-22348569	16	22348419	22348569	ENSG00000140743	protein_coding	ENST00000268383	22374619	26125.000000	contact 16:22370725-22375470_16:22342286-22351906 distance:26001
chr16:22348418-22348569	16	22348419	22348569	ENSG00000140749	protein_coding	ENST00000268389	21652608	695886.000000	contact 16:21651604-21655338_16:22353075-22353628 distance:699880
chr16:22348418-22348569	16	22348419	22348569	ENSG00000155714	protein_coding	ENST00000424898	22001116	347378.000000	contact 16:21997869-22002490_16:22342286-22351906 distance:346917;contact 16:21997869-22002490_16:22353075-22353628 distance:353172;contact 16:21997869-22002490_16:22352894-22353074 distance:352805
chr16:22348418-22348569	16	22348419	22348569	ENSG00000197006	protein_coding	ENST00000358154	21599577	748917.000000	contact 16:21597246-21604393_16:22353075-22353628 distance:752532
chr16:22353158-22353309	16	22353159	22353309	ENSG00000058600	protein_coding	ENST00000299853	22297409	55825.000000	contact 16:22290447-22309821_16:22353839-22363587 distance:58579
chr16:22353158-22353309	16	22353159	22353309	ENSG00000140743	protein_coding	ENST00000268383	22374619	21385.000000	contact 16:22370725-22375470_16:22342286-22351906 distance:26001
chr16:22353158-22353309	16	22353159	22353309	ENSG00000140749	protein_coding	ENST00000268389	21652608	700626.000000	contact 16:21651604-21655338_16:22353075-22353628 distance:699880
chr16:22353158-22353309	16	22353159	22353309	ENSG00000155714	protein_coding	ENST00000424898	22001116	352118.000000	contact 16:21997869-22002490_16:22342286-22351906 distance:346917;contact 16:21997869-22002490_16:22353839-22363587 distance:358534;contact 16:21997869-22002490_16:22353629-22353838 distance:353554;contact 16:21997869-22002490_16:22353075-22353628 distance:353172;contact 16:21997869-22002490_16:22352894-22353074 distance:352805
chr16:22353158-22353309	16	22353159	22353309	ENSG00000197006	protein_coding	ENST00000358154	21599577	753657.000000	contact 16:21597246-21604393_16:22353839-22363587 distance:757894;contact 16:21597246-21604393_16:22353629-22353838 distance:752914;contact 16:21597246-21604393_16:22353075-22353628 distance:752532
chr16:22353378-22353529	16	22353379	22353529	ENSG00000058600	protein_coding	ENST00000299853	22297409	56045.000000	contact 16:22290447-22309821_16:22353839-22363587 distance:58579
chr16:22353378-22353529	16	22353379	22353529	ENSG00000140743	protein_coding	ENST00000268383	22374619	21165.000000	contact 16:22370725-22375470_16:22342286-22351906 distance:26001
chr16:22353378-22353529	16	22353379	22353529	ENSG00000140749	protein_coding	ENST00000268389	21652608	700846.000000	contact 16:21651604-21655338_16:22353075-22353628 distance:699880
chr16:22353378-22353529	16	22353379	22353529	ENSG00000155714	protein_coding	ENST00000424898	22001116	352338.000000	contact 16:21997869-22002490_16:22342286-22351906 distance:346917;contact 16:21997869-22002490_16:22353839-22363587 distance:358534;contact 16:21997869-22002490_16:22353629-22353838 distance:353554;contact 16:21997869-22002490_16:22353075-22353628 distance:353172;contact 16:21997869-22002490_16:22352894-22353074 distance:352805
chr16:22353378-22353529	16	22353379	22353529	ENSG00000197006	protein_coding	ENST00000358154	21599577	753877.000000	contact 16:21597246-21604393_16:22353839-22363587 distance:757894;contact 16:21597246-21604393_16:22353629-22353838 distance:752914;contact 16:21597246-21604393_16:22353075-22353628 distance:752532
chr16:22353538-22353689	16	22353539	22353689	ENSG00000058600	protein_coding	ENST00000299853	22297409	56205.000000	contact 16:22290447-22309821_16:22353839-22363587 distance:58579
chr16:22353538-22353689	16	22353539	22353689	ENSG00000140743	protein_coding	ENST00000268383	22374619	21005.000000	contact 16:22370725-22375470_16:22342286-22351906 distance:26001
chr16:22353538-22353689	16	22353539	22353689	ENSG00000140749	protein_coding	ENST00000268389	21652608	701006.000000	contact 16:21651604-21655338_16:22353075-22353628 distance:699880
chr16:22353538-22353689	16	22353539	22353689	ENSG00000155714	protein_coding	ENST00000424898	22001116	352498.000000	contact 16:21997869-22002490_16:22342286-22351906 distance:346917;contact 16:21997869-22002490_16:22353839-22363587 distance:358534;contact 16:21997869-22002490_16:22353629-22353838 distance:353554;contact 16:21997869-22002490_16:22353075-22353628 distance:353172;contact 16:21997869-22002490_16:22352894-22353074 distance:352805
chr16:22353538-22353689	16	22353539	22353689	ENSG00000197006	protein_coding	ENST00000358154	21599577	754037.000000	contact 16:21597246-21604393_16:22353839-22363587 distance:757894;contact 16:21597246-21604393_16:22353629-22353838 distance:752914;contact 16:21597246-21604393_16:22353075-22353628 distance:752532
chr16:22353718-22353869	16	22353719	22353869	ENSG00000058600	protein_coding	ENST00000299853	22297409	56385.000000	contact 16:22290447-22309821_16:22353839-22363587 distance:58579
chr16:22353718-22353869	16	22353719	22353869	ENSG00000140743	protein_coding	ENST00000268383	22374619	20825.000000	contact 16:22370725-22375470_16:22342286-22351906 distance:26001
chr16:22353718-22353869	16	22353719	22353869	ENSG00000140749	protein_coding	ENST00000268389	21652608	701186.000000	contact 16:21651604-21655338_16:22353075-22353628 distance:699880
chr16:22353718-22353869	16	22353719	22353869	ENSG00000155714	protein_coding	ENST00000424898	22001116	352678.000000	contact 16:21997869-22002490_16:22342286-22351906 distance:346917;contact 16:21997869-22002490_16:22353839-22363587 distance:358534;contact 16:21997869-22002490_16:22353629-22353838 distance:353554;contact 16:21997869-22002490_16:22353075-22353628 distance:353172;contact 16:21997869-22002490_16:22352894-22353074 distance:352805
chr16:22353718-22353869	16	22353719	22353869	ENSG00000197006	protein_coding	ENST00000358154	21599577	754217.000000	contact 16:21597246-21604393_16:22353839-22363587 distance:757894;contact 16:21597246-21604393_16:22353629-22353838 distance:752914;contact 16:21597246-21604393_16:22353075-22353628 distance:752532
chr16:22353958-22354109	16	22353959	22354109	ENSG00000058600	protein_coding	ENST00000299853	22297409	56625.000000	contact 16:22290447-22309821_16:22353839-22363587 distance:58579
chr16:22353958-22354109	16	22353959	22354109	ENSG00000140743	protein_coding	ENST00000268383	22374619	20585.000000	contact 16:22370725-22375470_16:22342286-22351906 distance:26001
chr16:22353958-22354109	16	22353959	22354109	ENSG00000140749	protein_coding	ENST00000268389	21652608	701426.000000	contact 16:21651604-21655338_16:22353075-22353628 distance:699880
chr16:22353958-22354109	16	22353959	22354109	ENSG00000155714	protein_coding	ENST00000424898	22001116	352918.000000	contact 16:21997869-22002490_16:22342286-22351906 distance:346917;contact 16:21997869-22002490_16:22353839-22363587 distance:358534;contact 16:21997869-22002490_16:22353629-22353838 distance:353554;contact 16:21997869-22002490_16:22353075-22353628 distance:353172;contact 16:21997869-22002490_16:22352894-22353074 distance:352805
chr16:22353958-22354109	16	22353959	22354109	ENSG00000197006	protein_coding	ENST00000358154	21599577	754457.000000	contact 16:21597246-21604393_16:22353839-22363587 distance:757894;contact 16:21597246-21604393_16:22353629-22353838 distance:752914;contact 16:21597246-21604393_16:22353075-22353628 distance:752532
chr16:22355838-22355989	16	22355839	22355989	ENSG00000058600	protein_coding	ENST00000299853	22297409	58505.000000	contact 16:22290447-22309821_16:22353839-22363587 distance:58579
chr16:22355838-22355989	16	22355839	22355989	ENSG00000140743	protein_coding	ENST00000268383	22374619	18705.000000	contact 16:22370725-22375470_16:22342286-22351906 distance:26001
chr16:22355838-22355989	16	22355839	22355989	ENSG00000140749	protein_coding	ENST00000268389	21652608	703306.000000	contact 16:21651604-21655338_16:22353075-22353628 distance:699880
chr16:22355838-22355989	16	22355839	22355989	ENSG00000155714	protein_coding	ENST00000424898	22001116	354798.000000	contact 16:21997869-22002490_16:22342286-22351906 distance:346917;contact 16:21997869-22002490_16:22353839-22363587 distance:358534;contact 16:21997869-22002490_16:22353629-22353838 distance:353554;contact 16:21997869-22002490_16:22353075-22353628 distance:353172;contact 16:21997869-22002490_16:22352894-22353074 distance:352805
chr16:22355838-22355989	16	22355839	22355989	ENSG00000197006	protein_coding	ENST00000358154	21599577	756337.000000	contact 16:21597246-21604393_16:22353839-22363587 distance:757894;contact 16:21597246-21604393_16:22353629-22353838 distance:752914;contact 16:21597246-21604393_16:22353075-22353628 distance:752532
chr16:22357398-22357549	16	22357399	22357549	ENSG00000058600	protein_coding	ENST00000299853	22297409	60065.000000	contact 16:22290447-22309821_16:22353839-22363587 distance:58579
chr16:22357398-22357549	16	22357399	22357549	ENSG00000140749	protein_coding	ENST00000268389	21652608	704866.000000	contact 16:21651604-21655338_16:22353075-22353628 distance:699880
chr16:22357398-22357549	16	22357399	22357549	ENSG00000155714	protein_coding	ENST00000424898	22001116	356358.000000	contact 16:21997869-22002490_16:22352894-22353074 distance:352805;contact 16:21997869-22002490_16:22353839-22363587 distance:358534;contact 16:21997869-22002490_16:22353629-22353838 distance:353554;contact 16:21997869-22002490_16:22353075-22353628 distance:353172
chr16:22357398-22357549	16	22357399	22357549	ENSG00000197006	protein_coding	ENST00000358154	21599577	757897.000000	contact 16:21597246-21604393_16:22353839-22363587 distance:757894;contact 16:21597246-21604393_16:22353629-22353838 distance:752914;contact 16:21597246-21604393_16:22353075-22353628 distance:752532
chr16:22357618-22357769	16	22357619	22357769	ENSG00000058600	protein_coding	ENST00000299853	22297409	60285.000000	contact 16:22290447-22309821_16:22353839-22363587 distance:58579
chr16:22357618-22357769	16	22357619	22357769	ENSG00000140749	protein_coding	ENST00000268389	21652608	705086.000000	contact 16:21651604-21655338_16:22353075-22353628 distance:699880
chr16:22357618-22357769	16	22357619	22357769	ENSG00000155714	protein_coding	ENST00000424898	22001116	356578.000000	contact 16:21997869-22002490_16:22352894-22353074 distance:352805;contact 16:21997869-22002490_16:22353839-22363587 distance:358534;contact 16:21997869-22002490_16:22353629-22353838 distance:353554;contact 16:21997869-22002490_16:22353075-22353628 distance:353172
chr16:22357618-22357769	16	22357619	22357769	ENSG00000197006	protein_coding	ENST00000358154	21599577	758117.000000	contact 16:21597246-21604393_16:22353839-22363587 distance:757894;contact 16:21597246-21604393_16:22353629-22353838 distance:752914;contact 16:21597246-21604393_16:22353075-22353628 distance:752532
chr16:22358083-22358234	16	22358084	22358234	ENSG00000058600	protein_coding	ENST00000299853	22297409	60750.000000	contact 16:22290447-22309821_16:22353839-22363587 distance:58579
chr16:22358083-22358234	16	22358084	22358234	ENSG00000140749	protein_coding	ENST00000268389	21652608	705551.000000	contact 16:21651604-21655338_16:22353075-22353628 distance:699880
chr16:22358083-22358234	16	22358084	22358234	ENSG00000155714	protein_coding	ENST00000424898	22001116	357043.000000	contact 16:21997869-22002490_16:22353075-22353628 distance:353172;contact 16:21997869-22002490_16:22353839-22363587 distance:358534;contact 16:21997869-22002490_16:22353629-22353838 distance:353554
chr16:22358083-22358234	16	22358084	22358234	ENSG00000197006	protein_coding	ENST00000358154	21599577	758582.000000	contact 16:21597246-21604393_16:22353075-22353628 distance:752532;contact 16:21597246-21604393_16:22353839-22363587 distance:757894;contact 16:21597246-21604393_16:22353629-22353838 distance:752914
chr16:22358258-22358409	16	22358259	22358409	ENSG00000058600	protein_coding	ENST00000299853	22297409	60925.000000	contact 16:22290447-22309821_16:22353839-22363587 distance:58579
chr16:22358258-22358409	16	22358259	22358409	ENSG00000140749	protein_coding	ENST00000268389	21652608	705726.000000	contact 16:21651604-21655338_16:22353075-22353628 distance:699880
chr16:22358258-22358409	16	22358259	22358409	ENSG00000155714	protein_coding	ENST00000424898	22001116	357218.000000	contact 16:21997869-22002490_16:22353075-22353628 distance:353172;contact 16:21997869-22002490_16:22353839-22363587 distance:358534;contact 16:21997869-22002490_16:22353629-22353838 distance:353554
chr16:22358258-22358409	16	22358259	22358409	ENSG00000197006	protein_coding	ENST00000358154	21599577	758757.000000	contact 16:21597246-21604393_16:22353075-22353628 distance:752532;contact 16:21597246-21604393_16:22353839-22363587 distance:757894;contact 16:21597246-21604393_16:22353629-22353838 distance:752914
chr16:22361418-22361569	16	22361419	22361569	ENSG00000058600	protein_coding	ENST00000299853	22297409	64085.000000	contact 16:22290447-22309821_16:22353839-22363587 distance:58579
chr16:22361418-22361569	16	22361419	22361569	ENSG00000140749	protein_coding	ENST00000268389	21652608	708886.000000	contact 16:21651604-21655338_16:22363588-22367385 distance:712015
chr16:22361418-22361569	16	22361419	22361569	ENSG00000155714	protein_coding	ENST00000424898	22001116	360378.000000	contact 16:21997869-22002490_16:22353839-22363587 distance:358534;contact 16:21997869-22002490_16:22363588-22367385 distance:365307
chr16:22361418-22361569	16	22361419	22361569	ENSG00000197006	protein_coding	ENST00000358154	21599577	761917.000000	contact 16:21597246-21604393_16:22353839-22363587 distance:757894;contact 16:21597246-21604393_16:22363588-22367385 distance:764667
chr16:22368558-22368709	16	22368559	22368709	ENSG00000058600	protein_coding	ENST00000299853	22297409	71225.000000	contact 16:22290447-22309821_16:22353839-22363587 distance:58579
chr16:22368558-22368709	16	22368559	22368709	ENSG00000140749	protein_coding	ENST00000268389	21652608	716026.000000	contact 16:21651604-21655338_16:22367386-22370724 distance:715584;contact 16:21651604-21655338_16:22363588-22367385 distance:712015
chr16:22368558-22368709	16	22368559	22368709	ENSG00000155714	protein_coding	ENST00000424898	22001116	367518.000000	contact 16:21997869-22002490_16:22353839-22363587 distance:358534;contact 16:21997869-22002490_16:22363588-22367385 distance:365307
chr16:22368558-22368709	16	22368559	22368709	ENSG00000197006	protein_coding	ENST00000358154	21599577	769057.000000	contact 16:21597246-21604393_16:22353839-22363587 distance:757894;contact 16:21597246-21604393_16:22367386-22370724 distance:768236;contact 16:21597246-21604393_16:22363588-22367385 distance:764667
chr16:22369338-22369489	16	22369339	22369489	ENSG00000140749	protein_coding	ENST00000268389	21652608	716806.000000	contact 16:21651604-21655338_16:22363588-22367385 distance:712015;contact 16:21651604-21655338_16:22367386-22370724 distance:715584
chr16:22369338-22369489	16	22369339	22369489	ENSG00000155714	protein_coding	ENST00000424898	22001116	368298.000000	contact 16:21997869-22002490_16:22363588-22367385 distance:365307
chr16:22369338-22369489	16	22369339	22369489	ENSG00000197006	protein_coding	ENST00000358154	21599577	769837.000000	contact 16:21597246-21604393_16:22363588-22367385 distance:764667;contact 16:21597246-21604393_16:22367386-22370724 distance:768236
chr16:22369618-22369769	16	22369619	22369769	ENSG00000140749	protein_coding	ENST00000268389	21652608	717086.000000	contact 16:21651604-21655338_16:22363588-22367385 distance:712015;contact 16:21651604-21655338_16:22367386-22370724 distance:715584
chr16:22369618-22369769	16	22369619	22369769	ENSG00000155714	protein_coding	ENST00000424898	22001116	368578.000000	contact 16:21997869-22002490_16:22363588-22367385 distance:365307
chr16:22369618-22369769	16	22369619	22369769	ENSG00000197006	protein_coding	ENST00000358154	21599577	770117.000000	contact 16:21597246-21604393_16:22363588-22367385 distance:764667;contact 16:21597246-21604393_16:22367386-22370724 distance:768236
chr16:22370198-22370349	16	22370199	22370349	ENSG00000140749	protein_coding	ENST00000268389	21652608	717666.000000	contact 16:21651604-21655338_16:22363588-22367385 distance:712015;contact 16:21651604-21655338_16:22367386-22370724 distance:715584
chr16:22370198-22370349	16	22370199	22370349	ENSG00000155714	protein_coding	ENST00000424898	22001116	369158.000000	contact 16:21997869-22002490_16:22363588-22367385 distance:365307
chr16:22370198-22370349	16	22370199	22370349	ENSG00000197006	protein_coding	ENST00000358154	21599577	770697.000000	contact 16:21597246-21604393_16:22363588-22367385 distance:764667;contact 16:21597246-21604393_16:22367386-22370724 distance:768236
chr16:22370598-22370749	16	22370599	22370749	ENSG00000140749	protein_coding	ENST00000268389	21652608	718066.000000	contact 16:21651604-21655338_16:22363588-22367385 distance:712015;contact 16:21651604-21655338_16:22375471-22379267 distance:723898;contact 16:21651604-21655338_16:22367386-22370724 distance:715584
chr16:22370598-22370749	16	22370599	22370749	ENSG00000155714	protein_coding	ENST00000424898	22001116	369558.000000	contact 16:21997869-22002490_16:22363588-22367385 distance:365307;contact 16:21997869-22002490_16:22375471-22379267 distance:377190
chr16:22370598-22370749	16	22370599	22370749	ENSG00000197006	protein_coding	ENST00000358154	21599577	771097.000000	contact 16:21597246-21604393_16:22363588-22367385 distance:764667;contact 16:21597246-21604393_16:22375471-22379267 distance:776550;contact 16:21597246-21604393_16:22367386-22370724 distance:768236
chr16:22371758-22371909	16	22371759	22371909	ENSG00000140749	protein_coding	ENST00000268389	21652608	719226.000000	contact 16:21651604-21655338_16:22363588-22367385 distance:712015;contact 16:21651604-21655338_16:22375471-22379267 distance:723898;contact 16:21651604-21655338_16:22367386-22370724 distance:715584
chr16:22371758-22371909	16	22371759	22371909	ENSG00000155714	protein_coding	ENST00000424898	22001116	370718.000000	contact 16:21997869-22002490_16:22363588-22367385 distance:365307;contact 16:21997869-22002490_16:22375471-22379267 distance:377190
chr16:22371758-22371909	16	22371759	22371909	ENSG00000197006	protein_coding	ENST00000358154	21599577	772257.000000	contact 16:21597246-21604393_16:22363588-22367385 distance:764667;contact 16:21597246-21604393_16:22375471-22379267 distance:776550;contact 16:21597246-21604393_16:22367386-22370724 distance:768236
chr16:22372098-22372249	16	22372099	22372249	ENSG00000140749	protein_coding	ENST00000268389	21652608	719566.000000	contact 16:21651604-21655338_16:22363588-22367385 distance:712015;contact 16:21651604-21655338_16:22375471-22379267 distance:723898;contact 16:21651604-21655338_16:22367386-22370724 distance:715584
chr16:22372098-22372249	16	22372099	22372249	ENSG00000155714	protein_coding	ENST00000424898	22001116	371058.000000	contact 16:21997869-22002490_16:22363588-22367385 distance:365307;contact 16:21997869-22002490_16:22375471-22379267 distance:377190
chr16:22372098-22372249	16	22372099	22372249	ENSG00000197006	protein_coding	ENST00000358154	21599577	772597.000000	contact 16:21597246-21604393_16:22363588-22367385 distance:764667;contact 16:21597246-21604393_16:22375471-22379267 distance:776550;contact 16:21597246-21604393_16:22367386-22370724 distance:768236
chr16:22372258-22372409	16	22372259	22372409	ENSG00000140749	protein_coding	ENST00000268389	21652608	719726.000000	contact 16:21651604-21655338_16:22363588-22367385 distance:712015;contact 16:21651604-21655338_16:22375471-22379267 distance:723898;contact 16:21651604-21655338_16:22367386-22370724 distance:715584
chr16:22372258-22372409	16	22372259	22372409	ENSG00000155714	protein_coding	ENST00000424898	22001116	371218.000000	contact 16:21997869-22002490_16:22363588-22367385 distance:365307;contact 16:21997869-22002490_16:22375471-22379267 distance:377190
chr16:22372258-22372409	16	22372259	22372409	ENSG00000197006	protein_coding	ENST00000358154	21599577	772757.000000	contact 16:21597246-21604393_16:22363588-22367385 distance:764667;contact 16:21597246-21604393_16:22375471-22379267 distance:776550;contact 16:21597246-21604393_16:22367386-22370724 distance:768236
chr16:22373003-22373154	16	22373004	22373154	ENSG00000140749	protein_coding	ENST00000268389	21652608	720471.000000	contact 16:21651604-21655338_16:22367386-22370724 distance:715584;contact 16:21651604-21655338_16:22375471-22379267 distance:723898
chr16:22373003-22373154	16	22373004	22373154	ENSG00000155714	protein_coding	ENST00000424898	22001116	371963.000000	contact 16:21997869-22002490_16:22375471-22379267 distance:377190
chr16:22373003-22373154	16	22373004	22373154	ENSG00000197006	protein_coding	ENST00000358154	21599577	773502.000000	contact 16:21597246-21604393_16:22367386-22370724 distance:768236;contact 16:21597246-21604393_16:22375471-22379267 distance:776550
chr16:22373238-22373389	16	22373239	22373389	ENSG00000140749	protein_coding	ENST00000268389	21652608	720706.000000	contact 16:21651604-21655338_16:22367386-22370724 distance:715584;contact 16:21651604-21655338_16:22375471-22379267 distance:723898
chr16:22373238-22373389	16	22373239	22373389	ENSG00000155714	protein_coding	ENST00000424898	22001116	372198.000000	contact 16:21997869-22002490_16:22375471-22379267 distance:377190
chr16:22373238-22373389	16	22373239	22373389	ENSG00000197006	protein_coding	ENST00000358154	21599577	773737.000000	contact 16:21597246-21604393_16:22367386-22370724 distance:768236;contact 16:21597246-21604393_16:22375471-22379267 distance:776550
chr16:22373518-22373669	16	22373519	22373669	ENSG00000140749	protein_coding	ENST00000268389	21652608	720986.000000	contact 16:21651604-21655338_16:22367386-22370724 distance:715584;contact 16:21651604-21655338_16:22375471-22379267 distance:723898
chr16:22373518-22373669	16	22373519	22373669	ENSG00000155714	protein_coding	ENST00000424898	22001116	372478.000000	contact 16:21997869-22002490_16:22375471-22379267 distance:377190
chr16:22373518-22373669	16	22373519	22373669	ENSG00000197006	protein_coding	ENST00000358154	21599577	774017.000000	contact 16:21597246-21604393_16:22367386-22370724 distance:768236;contact 16:21597246-21604393_16:22375471-22379267 distance:776550
chr16:22373818-22373969	16	22373819	22373969	ENSG00000140749	protein_coding	ENST00000268389	21652608	721286.000000	contact 16:21651604-21655338_16:22367386-22370724 distance:715584;contact 16:21651604-21655338_16:22375471-22379267 distance:723898
chr16:22373818-22373969	16	22373819	22373969	ENSG00000155714	protein_coding	ENST00000424898	22001116	372778.000000	contact 16:21997869-22002490_16:22375471-22379267 distance:377190
chr16:22373818-22373969	16	22373819	22373969	ENSG00000197006	protein_coding	ENST00000358154	21599577	774317.000000	contact 16:21597246-21604393_16:22367386-22370724 distance:768236;contact 16:21597246-21604393_16:22375471-22379267 distance:776550
chr16:22374078-22374229	16	22374079	22374229	ENSG00000140749	protein_coding	ENST00000268389	21652608	721546.000000	contact 16:21651604-21655338_16:22367386-22370724 distance:715584;contact 16:21651604-21655338_16:22375471-22379267 distance:723898
chr16:22374078-22374229	16	22374079	22374229	ENSG00000155714	protein_coding	ENST00000424898	22001116	373038.000000	contact 16:21997869-22002490_16:22375471-22379267 distance:377190
chr16:22374078-22374229	16	22374079	22374229	ENSG00000197006	protein_coding	ENST00000358154	21599577	774577.000000	contact 16:21597246-21604393_16:22367386-22370724 distance:768236;contact 16:21597246-21604393_16:22375471-22379267 distance:776550
chr16:22374363-22374514	16	22374364	22374514	ENSG00000140749	protein_coding	ENST00000268389	21652608	721831.000000	contact 16:21651604-21655338_16:22367386-22370724 distance:715584;contact 16:21651604-21655338_16:22375471-22379267 distance:723898
chr16:22374363-22374514	16	22374364	22374514	ENSG00000155714	protein_coding	ENST00000424898	22001116	373323.000000	contact 16:21997869-22002490_16:22375471-22379267 distance:377190
chr16:22374363-22374514	16	22374364	22374514	ENSG00000197006	protein_coding	ENST00000358154	21599577	774862.000000	contact 16:21597246-21604393_16:22367386-22370724 distance:768236;contact 16:21597246-21604393_16:22375471-22379267 distance:776550
chr16:22374978-22375129	16	22374979	22375129	ENSG00000140749	protein_coding	ENST00000268389	21652608	722446.000000	contact 16:21651604-21655338_16:22367386-22370724 distance:715584;contact 16:21651604-21655338_16:22375471-22379267 distance:723898
chr16:22374978-22375129	16	22374979	22375129	ENSG00000155714	protein_coding	ENST00000424898	22001116	373938.000000	contact 16:21997869-22002490_16:22375471-22379267 distance:377190
chr16:22374978-22375129	16	22374979	22375129	ENSG00000197006	protein_coding	ENST00000358154	21599577	775477.000000	contact 16:21597246-21604393_16:22367386-22370724 distance:768236;contact 16:21597246-21604393_16:22375471-22379267 distance:776550
chr16:22380638-22380789	16	22380639	22380789	ENSG00000140749	protein_coding	ENST00000268389	21652608	728106.000000	contact 16:21651604-21655338_16:22375471-22379267 distance:723898;contact 16:21651604-21655338_16:22380462-22383336 distance:728428
chr16:22380638-22380789	16	22380639	22380789	ENSG00000155714	protein_coding	ENST00000424898	22001116	379598.000000	contact 16:21997869-22002490_16:22375471-22379267 distance:377190;contact 16:21997869-22002490_16:22383337-22387927 distance:385453;contact 16:21997869-22002490_16:22380462-22383336 distance:381720
chr16:22380638-22380789	16	22380639	22380789	ENSG00000197006	protein_coding	ENST00000358154	21599577	781137.000000	contact 16:21597246-21604393_16:22375471-22379267 distance:776550;contact 16:21597246-21604393_16:22380462-22383336 distance:781080
chr16:22387098-22387249	16	22387099	22387249	ENSG00000140749	protein_coding	ENST00000268389	21652608	734566.000000	contact 16:21651604-21655338_16:22380462-22383336 distance:728428
chr16:22387098-22387249	16	22387099	22387249	ENSG00000155714	protein_coding	ENST00000424898	22001116	386058.000000	contact 16:21997869-22002490_16:22380462-22383336 distance:381720;contact 16:21997869-22002490_16:22383337-22387927 distance:385453
chr16:22387098-22387249	16	22387099	22387249	ENSG00000197006	protein_coding	ENST00000358154	21599577	787597.000000	contact 16:21597246-21604393_16:22380462-22383336 distance:781080
chr16:22387258-22387409	16	22387259	22387409	ENSG00000140749	protein_coding	ENST00000268389	21652608	734726.000000	contact 16:21651604-21655338_16:22380462-22383336 distance:728428
chr16:22387258-22387409	16	22387259	22387409	ENSG00000155714	protein_coding	ENST00000424898	22001116	386218.000000	contact 16:21997869-22002490_16:22380462-22383336 distance:381720;contact 16:21997869-22002490_16:22383337-22387927 distance:385453
chr16:22387258-22387409	16	22387259	22387409	ENSG00000197006	protein_coding	ENST00000358154	21599577	787757.000000	contact 16:21597246-21604393_16:22380462-22383336 distance:781080
chr16:22397618-22397769	16	22397619	22397769	ENSG00000058600	protein_coding	ENST00000299853	22297409	100285.000000	contact 16:22290447-22309821_16:22399246-22411337 distance:105157
chr16:22397618-22397769	16	22397619	22397769	ENSG00000197006	protein_coding	ENST00000358154	21599577	798117.000000	contact 16:21597246-21604393_16:22399246-22411337 distance:804472
chr16:22397843-22397994	16	22397844	22397994	ENSG00000058600	protein_coding	ENST00000299853	22297409	100510.000000	contact 16:22290447-22309821_16:22399246-22411337 distance:105157
chr16:22397843-22397994	16	22397844	22397994	ENSG00000197006	protein_coding	ENST00000358154	21599577	798342.000000	contact 16:21597246-21604393_16:22399246-22411337 distance:804472
chr16:22398018-22398169	16	22398019	22398169	ENSG00000058600	protein_coding	ENST00000299853	22297409	100685.000000	contact 16:22290447-22309821_16:22399246-22411337 distance:105157
chr16:22398018-22398169	16	22398019	22398169	ENSG00000197006	protein_coding	ENST00000358154	21599577	798517.000000	contact 16:21597246-21604393_16:22399246-22411337 distance:804472
chr16:22401898-22402049	16	22401899	22402049	ENSG00000058600	protein_coding	ENST00000299853	22297409	104565.000000	contact 16:22290447-22309821_16:22399246-22411337 distance:105157
chr16:22401898-22402049	16	22401899	22402049	ENSG00000197006	protein_coding	ENST00000358154	21599577	802397.000000	contact 16:21597246-21604393_16:22399246-22411337 distance:804472
chr16:22402338-22402489	16	22402339	22402489	ENSG00000058600	protein_coding	ENST00000299853	22297409	105005.000000	contact 16:22290447-22309821_16:22399246-22411337 distance:105157
chr16:22402338-22402489	16	22402339	22402489	ENSG00000197006	protein_coding	ENST00000358154	21599577	802837.000000	contact 16:21597246-21604393_16:22399246-22411337 distance:804472
chr16:22423363-22423514	16	22423364	22423514	ENSG00000140743	protein_coding	ENST00000268383	22374619	48820.000000	contact 16:22370725-22375470_16:22418903-22421690 distance:47199
chr16:22423363-22423514	16	22423364	22423514	ENSG00000155714	protein_coding	ENST00000424898	22001116	422323.000000	contact 16:21997869-22002490_16:22418903-22421690 distance:420117
chr16:2256158-2256309	16	2256159	2256309	ENSG00000065054	protein_coding	ENST00000424542	2026902	229332.000000	contact 16:2003709-2032466_16:2258284-2270356 distance:246233
chr16:2256158-2256309	16	2256159	2256309	ENSG00000103355	protein_coding	ENST00000576886	2786841	530607.000000	contact 16:2775233-2797756_16:2258284-2270356 distance:522174
chr16:2256158-2256309	16	2256159	2256309	ENSG00000103363	protein_coding	ENST00000693239	2777289	521055.000000	contact 16:2775233-2797756_16:2258284-2270356 distance:522174
chr16:2256158-2256309	16	2256159	2256309	ENSG00000131653	protein_coding	ENST00000910790	2163534	92700.000000	contact 16:2155379-2161568_16:2258284-2270356 distance:105847
chr16:2256158-2256309	16	2256159	2256309	ENSG00000140988	protein_coding	ENST00000872227	1965510	290724.000000	contact 16:1963694-1966165_16:2258284-2270356 distance:299391
chr16:2256158-2256309	16	2256159	2256309	ENSG00000140992	protein_coding	ENST00000342085	2538021	281787.000000	contact 16:2524229-2544286_16:2258284-2270356 distance:269937
chr16:2256158-2256309	16	2256159	2256309	ENSG00000162062	protein_coding	ENST00000569496	2460086	203852.000000	contact 16:2460017-2469605_16:2258284-2270356 distance:200491
chr16:2256158-2256309	16	2256159	2256309	ENSG00000162063	protein_coding	ENST00000397066	2429447	173213.000000	contact 16:2426587-2434732_16:2258284-2270356 distance:166339
chr16:2256158-2256309	16	2256159	2256309	ENSG00000162065	protein_coding	ENST00000567020	2475051	218817.000000	contact 16:2469606-2484248_16:2258284-2270356 distance:212607
chr16:2256158-2256309	16	2256159	2256309	ENSG00000162066	protein_coding	ENST00000872243	2520340	264106.000000	contact 16:2509271-2522391_16:2258284-2270356 distance:251511
chr16:2256158-2256309	16	2256159	2256309	ENSG00000162068	protein_coding	ENST00000293973	2471297	215063.000000	contact 16:2469606-2484248_16:2258284-2270356 distance:212607
chr16:2256158-2256309	16	2256159	2256309	ENSG00000167962	protein_coding	ENST00000562103	2009821	246413.000000	contact 16:2003709-2032466_16:2258284-2270356 distance:246233
chr16:2256158-2256309	16	2256159	2256309	ENSG00000167965	protein_coding	ENST00000945251	2205464	50770.000000	contact 16:2168510-2206470_16:2258284-2270356 distance:76830
chr16:2256158-2256309	16	2256159	2256309	ENSG00000167971	protein_coding	ENST00000343516	2196605	59629.000000	contact 16:2168510-2206470_16:2258284-2270356 distance:76830
chr16:2256158-2256309	16	2256159	2256309	ENSG00000167972	protein_coding	ENST00000967441	2331605	75371.000000	contact 16:2338412-2345049_16:2258284-2270356 distance:77410
chr16:2256158-2256309	16	2256159	2256309	ENSG00000172382	protein_coding	ENST00000916578	2721166	464932.000000	contact 16:2719027-2724463_16:2258284-2270356 distance:457425
chr16:2256158-2256309	16	2256159	2256309	ENSG00000179580	protein_coding	ENST00000569210	1966823	289411.000000	contact 16:1963694-1966165_16:2258284-2270356 distance:299391
chr16:2256158-2256309	16	2256159	2256309	ENSG00000183971	protein_coding	ENST00000566435	2019785	236449.000000	contact 16:2003709-2032466_16:2258284-2270356 distance:246233
chr16:2256158-2256309	16	2256159	2256309	ENSG00000185883	protein_coding	ENST00000330398	2513952	257718.000000	contact 16:2509271-2522391_16:2258284-2270356 distance:251511
chr16:2256158-2256309	16	2256159	2256309	ENSG00000205923	protein_coding	ENST00000567119	2531408	275174.000000	contact 16:2524229-2544286_16:2258284-2270356 distance:269937
chr16:2256158-2256309	16	2256159	2256309	ENSG00000215148	protein_coding	ENST00000674256	2798470	542236.000000	contact 16:2775233-2797756_16:2258284-2270356 distance:522174
chr16:2256158-2256309	16	2256159	2256309	ENSG00000259784	protein_coding	ENST00000569317	2513965	257731.000000	contact 16:2509271-2522391_16:2258284-2270356 distance:251511
chr16:22635438-22635589	16	22635439	22635589	ENSG00000122254	protein_coding	ENST00000261374	22814162	178648.000000	contact 16:22810275-22815745_16:22631414-22633062 distance:180772;contact 16:22810275-22815745_16:22637494-22641354 distance:173586;contact 16:22810275-22815745_16:22636108-22637493 distance:176210;contact 16:22810275-22815745_16:22634061-22635719 distance:178120;contact 16:22810275-22815745_16:22633063-22634060 distance:179449
chr16:22635438-22635589	16	22635439	22635589	ENSG00000140743	protein_coding	ENST00000268383	22374619	260895.000000	contact 16:22370725-22375470_16:22637494-22641354 distance:266327
chr16:22635438-22635589	16	22635439	22635589	ENSG00000140749	protein_coding	ENST00000268389	21652608	982906.000000	contact 16:21651604-21655338_16:22631414-22633062 distance:978767;contact 16:21651604-21655338_16:22637494-22641354 distance:985953;contact 16:21651604-21655338_16:22636108-22637493 distance:983329;contact 16:21651604-21655338_16:22635720-22636107 distance:982442;contact 16:21651604-21655338_16:22634061-22635719 distance:981419
chr16:22635438-22635589	16	22635439	22635589	ENSG00000155719	protein_coding	ENST00000646100	21663968	971546.000000	contact 16:21671020-21686249_16:22637494-22641354 distance:960790;contact 16:21671020-21686249_16:22636108-22637493 distance:958166;contact 16:21671020-21686249_16:22635720-22636107 distance:957279;contact 16:21671020-21686249_16:22633063-22634060 distance:954927
chr16:22638418-22638569	16	22638419	22638569	ENSG00000122254	protein_coding	ENST00000261374	22814162	175668.000000	contact 16:22810275-22815745_16:22633063-22634060 distance:179449;contact 16:22810275-22815745_16:22641355-22644398 distance:170134;contact 16:22810275-22815745_16:22637494-22641354 distance:173586;contact 16:22810275-22815745_16:22636108-22637493 distance:176210;contact 16:22810275-22815745_16:22634061-22635719 distance:178120
chr16:22638418-22638569	16	22638419	22638569	ENSG00000140743	protein_coding	ENST00000268383	22374619	263875.000000	contact 16:22370725-22375470_16:22637494-22641354 distance:266327
chr16:22638418-22638569	16	22638419	22638569	ENSG00000140749	protein_coding	ENST00000268389	21652608	985886.000000	contact 16:21651604-21655338_16:22641355-22644398 distance:989405;contact 16:21651604-21655338_16:22637494-22641354 distance:985953;contact 16:21651604-21655338_16:22636108-22637493 distance:983329;contact 16:21651604-21655338_16:22635720-22636107 distance:982442;contact 16:21651604-21655338_16:22634061-22635719 distance:981419
chr16:22638418-22638569	16	22638419	22638569	ENSG00000155719	protein_coding	ENST00000646100	21663968	974526.000000	contact 16:21671020-21686249_16:22633063-22634060 distance:954927;contact 16:21671020-21686249_16:22637494-22641354 distance:960790;contact 16:21671020-21686249_16:22636108-22637493 distance:958166;contact 16:21671020-21686249_16:22635720-22636107 distance:957279
chr16:22638618-22638769	16	22638619	22638769	ENSG00000122254	protein_coding	ENST00000261374	22814162	175468.000000	contact 16:22810275-22815745_16:22633063-22634060 distance:179449;contact 16:22810275-22815745_16:22641355-22644398 distance:170134;contact 16:22810275-22815745_16:22637494-22641354 distance:173586;contact 16:22810275-22815745_16:22636108-22637493 distance:176210;contact 16:22810275-22815745_16:22634061-22635719 distance:178120
chr16:22638618-22638769	16	22638619	22638769	ENSG00000140743	protein_coding	ENST00000268383	22374619	264075.000000	contact 16:22370725-22375470_16:22637494-22641354 distance:266327
chr16:22638618-22638769	16	22638619	22638769	ENSG00000140749	protein_coding	ENST00000268389	21652608	986086.000000	contact 16:21651604-21655338_16:22641355-22644398 distance:989405;contact 16:21651604-21655338_16:22637494-22641354 distance:985953;contact 16:21651604-21655338_16:22636108-22637493 distance:983329;contact 16:21651604-21655338_16:22635720-22636107 distance:982442;contact 16:21651604-21655338_16:22634061-22635719 distance:981419
chr16:22638618-22638769	16	22638619	22638769	ENSG00000155719	protein_coding	ENST00000646100	21663968	974726.000000	contact 16:21671020-21686249_16:22633063-22634060 distance:954927;contact 16:21671020-21686249_16:22637494-22641354 distance:960790;contact 16:21671020-21686249_16:22636108-22637493 distance:958166;contact 16:21671020-21686249_16:22635720-22636107 distance:957279
chr16:22641158-22641309	16	22641159	22641309	ENSG00000058600	protein_coding	ENST00000299853	22297409	343825.000000	contact 16:22290447-22309821_16:22644399-22648437 distance:346284
chr16:22641158-22641309	16	22641159	22641309	ENSG00000122254	protein_coding	ENST00000261374	22814162	172928.000000	contact 16:22810275-22815745_16:22636108-22637493 distance:176210;contact 16:22810275-22815745_16:22644399-22648437 distance:166592;contact 16:22810275-22815745_16:22641355-22644398 distance:170134;contact 16:22810275-22815745_16:22637494-22641354 distance:173586
chr16:22641158-22641309	16	22641159	22641309	ENSG00000140743	protein_coding	ENST00000268383	22374619	266615.000000	contact 16:22370725-22375470_16:22637494-22641354 distance:266327
chr16:22641158-22641309	16	22641159	22641309	ENSG00000140749	protein_coding	ENST00000268389	21652608	988626.000000	contact 16:21651604-21655338_16:22636108-22637493 distance:983329;contact 16:21651604-21655338_16:22644399-22648437 distance:992947;contact 16:21651604-21655338_16:22641355-22644398 distance:989405;contact 16:21651604-21655338_16:22637494-22641354 distance:985953
chr16:22641158-22641309	16	22641159	22641309	ENSG00000155719	protein_coding	ENST00000646100	21663968	977266.000000	contact 16:21671020-21686249_16:22636108-22637493 distance:958166;contact 16:21671020-21686249_16:22644399-22648437 distance:967784;contact 16:21671020-21686249_16:22637494-22641354 distance:960790
chr16:22660058-22660209	16	22660059	22660209	ENSG00000058600	protein_coding	ENST00000299853	22297409	362725.000000	contact 16:22290447-22309821_16:22648706-22655477 distance:351957;contact 16:22290447-22309821_16:22665137-22665934 distance:365401
chr16:22660058-22660209	16	22660059	22660209	ENSG00000122254	protein_coding	ENST00000261374	22814162	154028.000000	contact 16:22810275-22815745_16:22648706-22655477 distance:160919;contact 16:22810275-22815745_16:22664751-22665136 distance:148067;contact 16:22810275-22815745_16:22662935-22664750 distance:149168
chr16:22660058-22660209	16	22660059	22660209	ENSG00000140743	protein_coding	ENST00000268383	22374619	285515.000000	contact 16:22370725-22375470_16:22648706-22655477 distance:278994
chr16:22660058-22660209	16	22660059	22660209	ENSG00000140749	protein_coding	ENST00000268389	21652608	1007526.000000	contact 16:21651604-21655338_16:22648706-22655477 distance:998620
chr16:22660058-22660209	16	22660059	22660209	ENSG00000155714	protein_coding	ENST00000424898	22001116	659018.000000	contact 16:21997869-22002490_16:22648706-22655477 distance:651912
chr16:22660058-22660209	16	22660059	22660209	ENSG00000155719	protein_coding	ENST00000646100	21663968	996166.000000	contact 16:21671020-21686249_16:22648706-22655477 distance:973457;contact 16:21671020-21686249_16:22665137-22665934 distance:986901;contact 16:21671020-21686249_16:22664751-22665136 distance:986309
chr16:2266903-2267054	16	2266904	2267054	ENSG00000065054	protein_coding	ENST00000424542	2026902	240077.000000	contact 16:2003709-2032466_16:2258284-2270356 distance:246233
chr16:2266903-2267054	16	2266904	2267054	ENSG00000103355	protein_coding	ENST00000576886	2786841	519862.000000	contact 16:2775233-2797756_16:2258284-2270356 distance:522174
chr16:2266903-2267054	16	2266904	2267054	ENSG00000103363	protein_coding	ENST00000693239	2777289	510310.000000	contact 16:2775233-2797756_16:2258284-2270356 distance:522174
chr16:2266903-2267054	16	2266904	2267054	ENSG00000131653	protein_coding	ENST00000910790	2163534	103445.000000	contact 16:2155379-2161568_16:2258284-2270356 distance:105847
chr16:2266903-2267054	16	2266904	2267054	ENSG00000140988	protein_coding	ENST00000872227	1965510	301469.000000	contact 16:1963694-1966165_16:2258284-2270356 distance:299391
chr16:2266903-2267054	16	2266904	2267054	ENSG00000140992	protein_coding	ENST00000342085	2538021	271042.000000	contact 16:2524229-2544286_16:2258284-2270356 distance:269937
chr16:2266903-2267054	16	2266904	2267054	ENSG00000162062	protein_coding	ENST00000569496	2460086	193107.000000	contact 16:2460017-2469605_16:2258284-2270356 distance:200491
chr16:2266903-2267054	16	2266904	2267054	ENSG00000162063	protein_coding	ENST00000397066	2429447	162468.000000	contact 16:2426587-2434732_16:2258284-2270356 distance:166339
chr16:2266903-2267054	16	2266904	2267054	ENSG00000162065	protein_coding	ENST00000567020	2475051	208072.000000	contact 16:2469606-2484248_16:2258284-2270356 distance:212607
chr16:2266903-2267054	16	2266904	2267054	ENSG00000162066	protein_coding	ENST00000872243	2520340	253361.000000	contact 16:2509271-2522391_16:2258284-2270356 distance:251511
chr16:2266903-2267054	16	2266904	2267054	ENSG00000162068	protein_coding	ENST00000293973	2471297	204318.000000	contact 16:2469606-2484248_16:2258284-2270356 distance:212607
chr16:2266903-2267054	16	2266904	2267054	ENSG00000167962	protein_coding	ENST00000562103	2009821	257158.000000	contact 16:2003709-2032466_16:2258284-2270356 distance:246233
chr16:2266903-2267054	16	2266904	2267054	ENSG00000167965	protein_coding	ENST00000945251	2205464	61515.000000	contact 16:2168510-2206470_16:2258284-2270356 distance:76830
chr16:2266903-2267054	16	2266904	2267054	ENSG00000167971	protein_coding	ENST00000343516	2196605	70374.000000	contact 16:2168510-2206470_16:2258284-2270356 distance:76830
chr16:2266903-2267054	16	2266904	2267054	ENSG00000167972	protein_coding	ENST00000967441	2331605	64626.000000	contact 16:2338412-2345049_16:2258284-2270356 distance:77410
chr16:2266903-2267054	16	2266904	2267054	ENSG00000172382	protein_coding	ENST00000916578	2721166	454187.000000	contact 16:2719027-2724463_16:2258284-2270356 distance:457425
chr16:2266903-2267054	16	2266904	2267054	ENSG00000179580	protein_coding	ENST00000569210	1966823	300156.000000	contact 16:1963694-1966165_16:2258284-2270356 distance:299391
chr16:2266903-2267054	16	2266904	2267054	ENSG00000183971	protein_coding	ENST00000566435	2019785	247194.000000	contact 16:2003709-2032466_16:2258284-2270356 distance:246233
chr16:2266903-2267054	16	2266904	2267054	ENSG00000185883	protein_coding	ENST00000330398	2513952	246973.000000	contact 16:2509271-2522391_16:2258284-2270356 distance:251511
chr16:2266903-2267054	16	2266904	2267054	ENSG00000205923	protein_coding	ENST00000567119	2531408	264429.000000	contact 16:2524229-2544286_16:2258284-2270356 distance:269937
chr16:2266903-2267054	16	2266904	2267054	ENSG00000215148	protein_coding	ENST00000674256	2798470	531491.000000	contact 16:2775233-2797756_16:2258284-2270356 distance:522174
chr16:2266903-2267054	16	2266904	2267054	ENSG00000259784	protein_coding	ENST00000569317	2513965	246986.000000	contact 16:2509271-2522391_16:2258284-2270356 distance:251511
chr16:22670438-22670589	16	22670439	22670589	ENSG00000058600	protein_coding	ENST00000299853	22297409	373105.000000	contact 16:22290447-22309821_16:22665137-22665934 distance:365401
chr16:22670438-22670589	16	22670439	22670589	ENSG00000122254	protein_coding	ENST00000261374	22814162	143648.000000	contact 16:22810275-22815745_16:22673010-22680086 distance:136462
chr16:22670438-22670589	16	22670439	22670589	ENSG00000140743	protein_coding	ENST00000268383	22374619	295895.000000	contact 16:22370725-22375470_16:22673010-22680086 distance:303451
chr16:22670438-22670589	16	22670439	22670589	ENSG00000155714	protein_coding	ENST00000424898	22001116	669398.000000	contact 16:21997869-22002490_16:22665935-22673009 distance:669293
chr16:22670438-22670589	16	22670439	22670589	ENSG00000155719	protein_coding	ENST00000646100	21663968	1006546.000000	contact 16:21671020-21686249_16:22665137-22665934 distance:986901
chr16:22671718-22671869	16	22671719	22671869	ENSG00000122254	protein_coding	ENST00000261374	22814162	142368.000000	contact 16:22810275-22815745_16:22673010-22680086 distance:136462
chr16:22671718-22671869	16	22671719	22671869	ENSG00000140743	protein_coding	ENST00000268383	22374619	297175.000000	contact 16:22370725-22375470_16:22673010-22680086 distance:303451
chr16:22671718-22671869	16	22671719	22671869	ENSG00000155714	protein_coding	ENST00000424898	22001116	670678.000000	contact 16:21997869-22002490_16:22665935-22673009 distance:669293
chr16:22680778-22680929	16	22680779	22680929	ENSG00000122254	protein_coding	ENST00000261374	22814162	133308.000000	contact 16:22810275-22815745_16:22673010-22680086 distance:136462;contact 16:22810275-22815745_16:22682851-22687465 distance:127852;contact 16:22810275-22815745_16:22682558-22682850 distance:130306;contact 16:22810275-22815745_16:22680087-22682557 distance:131688
chr16:22680778-22680929	16	22680779	22680929	ENSG00000140743	protein_coding	ENST00000268383	22374619	306235.000000	contact 16:22370725-22375470_16:22673010-22680086 distance:303451
chr16:22681003-22681154	16	22681004	22681154	ENSG00000122254	protein_coding	ENST00000261374	22814162	133083.000000	contact 16:22810275-22815745_16:22673010-22680086 distance:136462;contact 16:22810275-22815745_16:22682851-22687465 distance:127852;contact 16:22810275-22815745_16:22682558-22682850 distance:130306;contact 16:22810275-22815745_16:22680087-22682557 distance:131688
chr16:22681003-22681154	16	22681004	22681154	ENSG00000140743	protein_coding	ENST00000268383	22374619	306460.000000	contact 16:22370725-22375470_16:22673010-22680086 distance:303451
chr16:22684978-22685129	16	22684979	22685129	ENSG00000122254	protein_coding	ENST00000261374	22814162	129108.000000	contact 16:22810275-22815745_16:22673010-22680086 distance:136462;contact 16:22810275-22815745_16:22682851-22687465 distance:127852;contact 16:22810275-22815745_16:22682558-22682850 distance:130306;contact 16:22810275-22815745_16:22680087-22682557 distance:131688
chr16:22684978-22685129	16	22684979	22685129	ENSG00000140743	protein_coding	ENST00000268383	22374619	310435.000000	contact 16:22370725-22375470_16:22673010-22680086 distance:303451
chr16:22685458-22685609	16	22685459	22685609	ENSG00000122254	protein_coding	ENST00000261374	22814162	128628.000000	contact 16:22810275-22815745_16:22680087-22682557 distance:131688;contact 16:22810275-22815745_16:22682851-22687465 distance:127852;contact 16:22810275-22815745_16:22682558-22682850 distance:130306
chr16:22685658-22685809	16	22685659	22685809	ENSG00000122254	protein_coding	ENST00000261374	22814162	128428.000000	contact 16:22810275-22815745_16:22680087-22682557 distance:131688;contact 16:22810275-22815745_16:22682851-22687465 distance:127852;contact 16:22810275-22815745_16:22682558-22682850 distance:130306
chr16:2268663-2268814	16	2268664	2268814	ENSG00000065054	protein_coding	ENST00000424542	2026902	241837.000000	contact 16:2003709-2032466_16:2258284-2270356 distance:246233
chr16:2268663-2268814	16	2268664	2268814	ENSG00000103355	protein_coding	ENST00000576886	2786841	518102.000000	contact 16:2775233-2797756_16:2258284-2270356 distance:522174
chr16:2268663-2268814	16	2268664	2268814	ENSG00000103363	protein_coding	ENST00000693239	2777289	508550.000000	contact 16:2775233-2797756_16:2258284-2270356 distance:522174
chr16:2268663-2268814	16	2268664	2268814	ENSG00000131653	protein_coding	ENST00000910790	2163534	105205.000000	contact 16:2155379-2161568_16:2258284-2270356 distance:105847
chr16:2268663-2268814	16	2268664	2268814	ENSG00000140988	protein_coding	ENST00000872227	1965510	303229.000000	contact 16:1963694-1966165_16:2258284-2270356 distance:299391
chr16:2268663-2268814	16	2268664	2268814	ENSG00000140992	protein_coding	ENST00000342085	2538021	269282.000000	contact 16:2524229-2544286_16:2258284-2270356 distance:269937
chr16:2268663-2268814	16	2268664	2268814	ENSG00000162062	protein_coding	ENST00000569496	2460086	191347.000000	contact 16:2460017-2469605_16:2258284-2270356 distance:200491
chr16:2268663-2268814	16	2268664	2268814	ENSG00000162063	protein_coding	ENST00000397066	2429447	160708.000000	contact 16:2426587-2434732_16:2258284-2270356 distance:166339
chr16:2268663-2268814	16	2268664	2268814	ENSG00000162065	protein_coding	ENST00000567020	2475051	206312.000000	contact 16:2469606-2484248_16:2258284-2270356 distance:212607
chr16:2268663-2268814	16	2268664	2268814	ENSG00000162066	protein_coding	ENST00000872243	2520340	251601.000000	contact 16:2509271-2522391_16:2258284-2270356 distance:251511
chr16:2268663-2268814	16	2268664	2268814	ENSG00000162068	protein_coding	ENST00000293973	2471297	202558.000000	contact 16:2469606-2484248_16:2258284-2270356 distance:212607
chr16:2268663-2268814	16	2268664	2268814	ENSG00000167962	protein_coding	ENST00000562103	2009821	258918.000000	contact 16:2003709-2032466_16:2258284-2270356 distance:246233
chr16:2268663-2268814	16	2268664	2268814	ENSG00000167965	protein_coding	ENST00000945251	2205464	63275.000000	contact 16:2168510-2206470_16:2258284-2270356 distance:76830
chr16:2268663-2268814	16	2268664	2268814	ENSG00000167971	protein_coding	ENST00000343516	2196605	72134.000000	contact 16:2168510-2206470_16:2258284-2270356 distance:76830
chr16:2268663-2268814	16	2268664	2268814	ENSG00000167972	protein_coding	ENST00000967441	2331605	62866.000000	contact 16:2338412-2345049_16:2258284-2270356 distance:77410
chr16:2268663-2268814	16	2268664	2268814	ENSG00000172382	protein_coding	ENST00000916578	2721166	452427.000000	contact 16:2719027-2724463_16:2258284-2270356 distance:457425
chr16:2268663-2268814	16	2268664	2268814	ENSG00000179580	protein_coding	ENST00000569210	1966823	301916.000000	contact 16:1963694-1966165_16:2258284-2270356 distance:299391
chr16:2268663-2268814	16	2268664	2268814	ENSG00000183971	protein_coding	ENST00000566435	2019785	248954.000000	contact 16:2003709-2032466_16:2258284-2270356 distance:246233
chr16:2268663-2268814	16	2268664	2268814	ENSG00000185883	protein_coding	ENST00000330398	2513952	245213.000000	contact 16:2509271-2522391_16:2258284-2270356 distance:251511
chr16:2268663-2268814	16	2268664	2268814	ENSG00000205923	protein_coding	ENST00000567119	2531408	262669.000000	contact 16:2524229-2544286_16:2258284-2270356 distance:269937
chr16:2268663-2268814	16	2268664	2268814	ENSG00000215148	protein_coding	ENST00000674256	2798470	529731.000000	contact 16:2775233-2797756_16:2258284-2270356 distance:522174
chr16:2268663-2268814	16	2268664	2268814	ENSG00000259784	protein_coding	ENST00000569317	2513965	245226.000000	contact 16:2509271-2522391_16:2258284-2270356 distance:251511
chr16:22692178-22692329	16	22692179	22692329	ENSG00000122254	protein_coding	ENST00000261374	22814162	121908.000000	contact 16:22810275-22815745_16:22682851-22687465 distance:127852;contact 16:22810275-22815745_16:22695227-22708278 distance:111258;contact 16:22810275-22815745_16:22694135-22695226 distance:118330
chr16:22694763-22694914	16	22694764	22694914	ENSG00000122254	protein_coding	ENST00000261374	22814162	119323.000000	contact 16:22810275-22815745_16:22694135-22695226 distance:118330;contact 16:22810275-22815745_16:22695227-22708278 distance:111258
chr16:22695018-22695169	16	22695019	22695169	ENSG00000122254	protein_coding	ENST00000261374	22814162	119068.000000	contact 16:22810275-22815745_16:22694135-22695226 distance:118330;contact 16:22810275-22815745_16:22695227-22708278 distance:111258
chr16:22695323-22695474	16	22695324	22695474	ENSG00000122254	protein_coding	ENST00000261374	22814162	118763.000000	contact 16:22810275-22815745_16:22694135-22695226 distance:118330;contact 16:22810275-22815745_16:22695227-22708278 distance:111258
chr16:228845-228996	16	228846	228996	ENSG00000086504	protein_coding	ENST00000933144	370464	141543.000000	contact 16:363009-370923_16:213354-227802 distance:146388
chr16:22888878-22889029	16	22888879	22889029	ENSG00000166828	protein_coding	ENST00000876142	23186128	297174.000000	contact 16:23177006-23183485_16:22890466-22891872 distance:289076
chr16:22898858-22899009	16	22898859	22899009	ENSG00000166828	protein_coding	ENST00000876142	23186128	287194.000000	contact 16:23177006-23183485_16:22897572-22899100 distance:281909;contact 16:23177006-23183485_16:22899101-22900062 distance:280664
chr16:22898858-22899009	16	22898859	22899009	ENSG00000168434	protein_coding	ENST00000941095	23453171	554237.000000	contact 16:23448168-23466470_16:22899101-22900062 distance:557738
chr16:22899018-22899169	16	22899019	22899169	ENSG00000166828	protein_coding	ENST00000876142	23186128	287034.000000	contact 16:23177006-23183485_16:22897572-22899100 distance:281909;contact 16:23177006-23183485_16:22899101-22900062 distance:280664
chr16:22899018-22899169	16	22899019	22899169	ENSG00000168434	protein_coding	ENST00000941095	23453171	554077.000000	contact 16:23448168-23466470_16:22899101-22900062 distance:557738
chr16:22899183-22899334	16	22899184	22899334	ENSG00000166828	protein_coding	ENST00000876142	23186128	286869.000000	contact 16:23177006-23183485_16:22897572-22899100 distance:281909;contact 16:23177006-23183485_16:22899101-22900062 distance:280664
chr16:22899183-22899334	16	22899184	22899334	ENSG00000168434	protein_coding	ENST00000941095	23453171	553912.000000	contact 16:23448168-23466470_16:22899101-22900062 distance:557738
chr16:22939838-22939989	16	22939839	22939989	ENSG00000122254	protein_coding	ENST00000261374	22814162	125752.000000	contact 16:22810275-22815745_16:22944682-22945663 distance:132162
chr16:22940098-22940249	16	22940099	22940249	ENSG00000122254	protein_coding	ENST00000261374	22814162	126012.000000	contact 16:22810275-22815745_16:22944682-22945663 distance:132162
chr16:22948858-22949009	16	22948859	22949009	ENSG00000122254	protein_coding	ENST00000261374	22814162	134772.000000	contact 16:22810275-22815745_16:22944682-22945663 distance:132162;contact 16:22810275-22815745_16:22950808-22955783 distance:140285;contact 16:22810275-22815745_16:22947775-22950807 distance:136281
chr16:229605-229756	16	229606	229756	ENSG00000086504	protein_coding	ENST00000933144	370464	140783.000000	contact 16:363009-370923_16:213354-227802 distance:146388
chr16:2296658-2296809	16	2296659	2296809	ENSG00000140992	protein_coding	ENST00000342085	2538021	241287.000000	contact 16:2524229-2544286_16:2290375-2298991 distance:239574
chr16:2296658-2296809	16	2296659	2296809	ENSG00000162063	protein_coding	ENST00000397066	2429447	132713.000000	contact 16:2426587-2434732_16:2290375-2298991 distance:135976;contact 16:2426587-2434732_16:2298992-2312175 distance:125076
chr16:2296658-2296809	16	2296659	2296809	ENSG00000162065	protein_coding	ENST00000567020	2475051	178317.000000	contact 16:2469606-2484248_16:2290375-2298991 distance:182244
chr16:2296658-2296809	16	2296659	2296809	ENSG00000162068	protein_coding	ENST00000293973	2471297	174563.000000	contact 16:2469606-2484248_16:2290375-2298991 distance:182244
chr16:2296658-2296809	16	2296659	2296809	ENSG00000167972	protein_coding	ENST00000967441	2331605	34871.000000	contact 16:2338412-2345049_16:2290375-2298991 distance:47047
chr16:2296658-2296809	16	2296659	2296809	ENSG00000205923	protein_coding	ENST00000567119	2531408	234674.000000	contact 16:2524229-2544286_16:2290375-2298991 distance:239574
chr16:2296878-2297029	16	2296879	2297029	ENSG00000140992	protein_coding	ENST00000342085	2538021	241067.000000	contact 16:2524229-2544286_16:2290375-2298991 distance:239574
chr16:2296878-2297029	16	2296879	2297029	ENSG00000162063	protein_coding	ENST00000397066	2429447	132493.000000	contact 16:2426587-2434732_16:2290375-2298991 distance:135976;contact 16:2426587-2434732_16:2298992-2312175 distance:125076
chr16:2296878-2297029	16	2296879	2297029	ENSG00000162065	protein_coding	ENST00000567020	2475051	178097.000000	contact 16:2469606-2484248_16:2290375-2298991 distance:182244
chr16:2296878-2297029	16	2296879	2297029	ENSG00000162068	protein_coding	ENST00000293973	2471297	174343.000000	contact 16:2469606-2484248_16:2290375-2298991 distance:182244
chr16:2296878-2297029	16	2296879	2297029	ENSG00000167972	protein_coding	ENST00000967441	2331605	34651.000000	contact 16:2338412-2345049_16:2290375-2298991 distance:47047
chr16:2296878-2297029	16	2296879	2297029	ENSG00000205923	protein_coding	ENST00000567119	2531408	234454.000000	contact 16:2524229-2544286_16:2290375-2298991 distance:239574
chr16:23071278-23071429	16	23071279	23071429	ENSG00000168447	protein_coding	ENST00000890250	23302280	230926.000000	contact 16:23296057-23302925_16:23074846-23081872 distance:221132
chr16:23071538-23071689	16	23071539	23071689	ENSG00000168447	protein_coding	ENST00000890250	23302280	230666.000000	contact 16:23296057-23302925_16:23074846-23081872 distance:221132
chr16:23071818-23071969	16	23071819	23071969	ENSG00000168447	protein_coding	ENST00000890250	23302280	230386.000000	contact 16:23296057-23302925_16:23074846-23081872 distance:221132
chr16:23072058-23072209	16	23072059	23072209	ENSG00000168447	protein_coding	ENST00000890250	23302280	230146.000000	contact 16:23296057-23302925_16:23074846-23081872 distance:221132
chr16:23072338-23072489	16	23072339	23072489	ENSG00000168447	protein_coding	ENST00000890250	23302280	229866.000000	contact 16:23296057-23302925_16:23074846-23081872 distance:221132
chr16:23072978-23073129	16	23072979	23073129	ENSG00000168447	protein_coding	ENST00000890250	23302280	229226.000000	contact 16:23296057-23302925_16:23074846-23081872 distance:221132
chr16:23079738-23079889	16	23079739	23079889	ENSG00000168434	protein_coding	ENST00000941095	23453171	373357.000000	contact 16:23448168-23466470_16:23081873-23086256 distance:373255
chr16:23079738-23079889	16	23079739	23079889	ENSG00000168447	protein_coding	ENST00000890250	23302280	222466.000000	contact 16:23296057-23302925_16:23074846-23081872 distance:221132
chr16:23080018-23080169	16	23080019	23080169	ENSG00000168434	protein_coding	ENST00000941095	23453171	373077.000000	contact 16:23448168-23466470_16:23081873-23086256 distance:373255
chr16:23080018-23080169	16	23080019	23080169	ENSG00000168447	protein_coding	ENST00000890250	23302280	222186.000000	contact 16:23296057-23302925_16:23074846-23081872 distance:221132
chr16:23081703-23081854	16	23081704	23081854	ENSG00000168434	protein_coding	ENST00000941095	23453171	371392.000000	contact 16:23448168-23466470_16:23081873-23086256 distance:373255
chr16:23081703-23081854	16	23081704	23081854	ENSG00000168447	protein_coding	ENST00000890250	23302280	220501.000000	contact 16:23296057-23302925_16:23074846-23081872 distance:221132
chr16:23081878-23082029	16	23081879	23082029	ENSG00000168434	protein_coding	ENST00000941095	23453171	371217.000000	contact 16:23448168-23466470_16:23081873-23086256 distance:373255
chr16:23081878-23082029	16	23081879	23082029	ENSG00000168447	protein_coding	ENST00000890250	23302280	220326.000000	contact 16:23296057-23302925_16:23074846-23081872 distance:221132
chr16:23082298-23082449	16	23082299	23082449	ENSG00000168434	protein_coding	ENST00000941095	23453171	370797.000000	contact 16:23448168-23466470_16:23081873-23086256 distance:373255
chr16:23082298-23082449	16	23082299	23082449	ENSG00000168447	protein_coding	ENST00000890250	23302280	219906.000000	contact 16:23296057-23302925_16:23074846-23081872 distance:221132
chr16:23082538-23082689	16	23082539	23082689	ENSG00000168434	protein_coding	ENST00000941095	23453171	370557.000000	contact 16:23448168-23466470_16:23081873-23086256 distance:373255
chr16:23082538-23082689	16	23082539	23082689	ENSG00000168447	protein_coding	ENST00000890250	23302280	219666.000000	contact 16:23296057-23302925_16:23074846-23081872 distance:221132
chr16:23121058-23121209	16	23121059	23121209	ENSG00000103365	protein_coding	ENST00000309859	23510494	389360.000000	contact 16:23509646-23517655_16:23125383-23128542 distance:386688
chr16:23121058-23121209	16	23121059	23121209	ENSG00000168434	protein_coding	ENST00000941095	23453171	332037.000000	contact 16:23448168-23466470_16:23125383-23128542 distance:330357
chr16:23124398-23124549	16	23124399	23124549	ENSG00000103365	protein_coding	ENST00000309859	23510494	386020.000000	contact 16:23509646-23517655_16:23125383-23128542 distance:386688
chr16:23124398-23124549	16	23124399	23124549	ENSG00000168434	protein_coding	ENST00000941095	23453171	328697.000000	contact 16:23448168-23466470_16:23125383-23128542 distance:330357
chr16:23125398-23125549	16	23125399	23125549	ENSG00000103365	protein_coding	ENST00000309859	23510494	385020.000000	contact 16:23509646-23517655_16:23125383-23128542 distance:386688
chr16:23125398-23125549	16	23125399	23125549	ENSG00000168434	protein_coding	ENST00000941095	23453171	327697.000000	contact 16:23448168-23466470_16:23125383-23128542 distance:330357
chr16:23128158-23128309	16	23128159	23128309	ENSG00000103365	protein_coding	ENST00000309859	23510494	382260.000000	contact 16:23509646-23517655_16:23125383-23128542 distance:386688
chr16:23128158-23128309	16	23128159	23128309	ENSG00000168434	protein_coding	ENST00000941095	23453171	324937.000000	contact 16:23448168-23466470_16:23125383-23128542 distance:330357
chr16:23131618-23131769	16	23131619	23131769	ENSG00000103365	protein_coding	ENST00000309859	23510494	378800.000000	contact 16:23509646-23517655_16:23125383-23128542 distance:386688
chr16:23131618-23131769	16	23131619	23131769	ENSG00000168434	protein_coding	ENST00000941095	23453171	321477.000000	contact 16:23448168-23466470_16:23125383-23128542 distance:330357
chr16:23131978-23132129	16	23131979	23132129	ENSG00000103365	protein_coding	ENST00000309859	23510494	378440.000000	contact 16:23509646-23517655_16:23125383-23128542 distance:386688
chr16:23131978-23132129	16	23131979	23132129	ENSG00000168434	protein_coding	ENST00000941095	23453171	321117.000000	contact 16:23448168-23466470_16:23125383-23128542 distance:330357
chr16:23132518-23132669	16	23132519	23132669	ENSG00000103365	protein_coding	ENST00000309859	23510494	377900.000000	contact 16:23509646-23517655_16:23125383-23128542 distance:386688
chr16:23132518-23132669	16	23132519	23132669	ENSG00000168434	protein_coding	ENST00000941095	23453171	320577.000000	contact 16:23448168-23466470_16:23125383-23128542 distance:330357
chr16:23132698-23132849	16	23132699	23132849	ENSG00000103365	protein_coding	ENST00000309859	23510494	377720.000000	contact 16:23509646-23517655_16:23125383-23128542 distance:386688
chr16:23132698-23132849	16	23132699	23132849	ENSG00000168434	protein_coding	ENST00000941095	23453171	320397.000000	contact 16:23448168-23466470_16:23125383-23128542 distance:330357
chr16:23134378-23134529	16	23134379	23134529	ENSG00000168434	protein_coding	ENST00000941095	23453171	318717.000000	contact 16:23448168-23466470_16:23138519-23142254 distance:316933
chr16:23142358-23142509	16	23142359	23142509	ENSG00000103365	protein_coding	ENST00000309859	23510494	368060.000000	contact 16:23509646-23517655_16:23142255-23146828 distance:369109
chr16:23142358-23142509	16	23142359	23142509	ENSG00000168434	protein_coding	ENST00000941095	23453171	310737.000000	contact 16:23448168-23466470_16:23138519-23142254 distance:316933;contact 16:23448168-23466470_16:23146953-23151613 distance:308036;contact 16:23448168-23466470_16:23142255-23146828 distance:312778
chr16:23142358-23142509	16	23142359	23142509	ENSG00000168447	protein_coding	ENST00000890250	23302280	159846.000000	contact 16:23296057-23302925_16:23142255-23146828 distance:154950
chr16:23145278-23145429	16	23145279	23145429	ENSG00000103365	protein_coding	ENST00000309859	23510494	365140.000000	contact 16:23509646-23517655_16:23142255-23146828 distance:369109
chr16:23145278-23145429	16	23145279	23145429	ENSG00000168434	protein_coding	ENST00000941095	23453171	307817.000000	contact 16:23448168-23466470_16:23138519-23142254 distance:316933;contact 16:23448168-23466470_16:23146953-23151613 distance:308036;contact 16:23448168-23466470_16:23142255-23146828 distance:312778
chr16:23145278-23145429	16	23145279	23145429	ENSG00000168447	protein_coding	ENST00000890250	23302280	156926.000000	contact 16:23296057-23302925_16:23142255-23146828 distance:154950
chr16:23145578-23145729	16	23145579	23145729	ENSG00000103365	protein_coding	ENST00000309859	23510494	364840.000000	contact 16:23509646-23517655_16:23142255-23146828 distance:369109
chr16:23145578-23145729	16	23145579	23145729	ENSG00000168434	protein_coding	ENST00000941095	23453171	307517.000000	contact 16:23448168-23466470_16:23138519-23142254 distance:316933;contact 16:23448168-23466470_16:23146953-23151613 distance:308036;contact 16:23448168-23466470_16:23142255-23146828 distance:312778
chr16:23145578-23145729	16	23145579	23145729	ENSG00000168447	protein_coding	ENST00000890250	23302280	156626.000000	contact 16:23296057-23302925_16:23142255-23146828 distance:154950
chr16:23145758-23145909	16	23145759	23145909	ENSG00000103365	protein_coding	ENST00000309859	23510494	364660.000000	contact 16:23509646-23517655_16:23142255-23146828 distance:369109
chr16:23145758-23145909	16	23145759	23145909	ENSG00000168434	protein_coding	ENST00000941095	23453171	307337.000000	contact 16:23448168-23466470_16:23138519-23142254 distance:316933;contact 16:23448168-23466470_16:23146953-23151613 distance:308036;contact 16:23448168-23466470_16:23142255-23146828 distance:312778
chr16:23145758-23145909	16	23145759	23145909	ENSG00000168447	protein_coding	ENST00000890250	23302280	156446.000000	contact 16:23296057-23302925_16:23142255-23146828 distance:154950
chr16:23146998-23147149	16	23146999	23147149	ENSG00000103365	protein_coding	ENST00000309859	23510494	363420.000000	contact 16:23509646-23517655_16:23142255-23146828 distance:369109
chr16:23146998-23147149	16	23146999	23147149	ENSG00000168434	protein_coding	ENST00000941095	23453171	306097.000000	contact 16:23448168-23466470_16:23138519-23142254 distance:316933;contact 16:23448168-23466470_16:23151859-23155494 distance:303643;contact 16:23448168-23466470_16:23146953-23151613 distance:308036;contact 16:23448168-23466470_16:23142255-23146828 distance:312778
chr16:23146998-23147149	16	23146999	23147149	ENSG00000168447	protein_coding	ENST00000890250	23302280	155206.000000	contact 16:23296057-23302925_16:23142255-23146828 distance:154950
chr16:23148278-23148429	16	23148279	23148429	ENSG00000103365	protein_coding	ENST00000309859	23510494	362140.000000	contact 16:23509646-23517655_16:23142255-23146828 distance:369109
chr16:23148278-23148429	16	23148279	23148429	ENSG00000168434	protein_coding	ENST00000941095	23453171	304817.000000	contact 16:23448168-23466470_16:23142255-23146828 distance:312778;contact 16:23448168-23466470_16:23151859-23155494 distance:303643;contact 16:23448168-23466470_16:23146953-23151613 distance:308036
chr16:23148278-23148429	16	23148279	23148429	ENSG00000168447	protein_coding	ENST00000890250	23302280	153926.000000	contact 16:23296057-23302925_16:23142255-23146828 distance:154950
chr16:23148458-23148609	16	23148459	23148609	ENSG00000103365	protein_coding	ENST00000309859	23510494	361960.000000	contact 16:23509646-23517655_16:23142255-23146828 distance:369109
chr16:23148458-23148609	16	23148459	23148609	ENSG00000168434	protein_coding	ENST00000941095	23453171	304637.000000	contact 16:23448168-23466470_16:23142255-23146828 distance:312778;contact 16:23448168-23466470_16:23151859-23155494 distance:303643;contact 16:23448168-23466470_16:23146953-23151613 distance:308036
chr16:23148458-23148609	16	23148459	23148609	ENSG00000168447	protein_coding	ENST00000890250	23302280	153746.000000	contact 16:23296057-23302925_16:23142255-23146828 distance:154950
chr16:23148698-23148849	16	23148699	23148849	ENSG00000103365	protein_coding	ENST00000309859	23510494	361720.000000	contact 16:23509646-23517655_16:23142255-23146828 distance:369109
chr16:23148698-23148849	16	23148699	23148849	ENSG00000168434	protein_coding	ENST00000941095	23453171	304397.000000	contact 16:23448168-23466470_16:23142255-23146828 distance:312778;contact 16:23448168-23466470_16:23151859-23155494 distance:303643;contact 16:23448168-23466470_16:23146953-23151613 distance:308036
chr16:23148698-23148849	16	23148699	23148849	ENSG00000168447	protein_coding	ENST00000890250	23302280	153506.000000	contact 16:23296057-23302925_16:23142255-23146828 distance:154950
chr16:23148883-23149034	16	23148884	23149034	ENSG00000103365	protein_coding	ENST00000309859	23510494	361535.000000	contact 16:23509646-23517655_16:23142255-23146828 distance:369109
chr16:23148883-23149034	16	23148884	23149034	ENSG00000168434	protein_coding	ENST00000941095	23453171	304212.000000	contact 16:23448168-23466470_16:23142255-23146828 distance:312778;contact 16:23448168-23466470_16:23151859-23155494 distance:303643;contact 16:23448168-23466470_16:23146953-23151613 distance:308036
chr16:23148883-23149034	16	23148884	23149034	ENSG00000168447	protein_coding	ENST00000890250	23302280	153321.000000	contact 16:23296057-23302925_16:23142255-23146828 distance:154950
chr16:23149763-23149914	16	23149764	23149914	ENSG00000103365	protein_coding	ENST00000309859	23510494	360655.000000	contact 16:23509646-23517655_16:23142255-23146828 distance:369109
chr16:23149763-23149914	16	23149764	23149914	ENSG00000168434	protein_coding	ENST00000941095	23453171	303332.000000	contact 16:23448168-23466470_16:23142255-23146828 distance:312778;contact 16:23448168-23466470_16:23151859-23155494 distance:303643;contact 16:23448168-23466470_16:23146953-23151613 distance:308036
chr16:23149763-23149914	16	23149764	23149914	ENSG00000168447	protein_coding	ENST00000890250	23302280	152441.000000	contact 16:23296057-23302925_16:23142255-23146828 distance:154950
chr16:23155518-23155669	16	23155519	23155669	ENSG00000168434	protein_coding	ENST00000941095	23453171	297577.000000	contact 16:23448168-23466470_16:23146953-23151613 distance:308036;contact 16:23448168-23466470_16:23158668-23165580 distance:295195;contact 16:23448168-23466470_16:23157570-23158667 distance:299201;contact 16:23448168-23466470_16:23151859-23155494 distance:303643
chr16:23171378-23171529	16	23171379	23171529	ENSG00000168434	protein_coding	ENST00000941095	23453171	281717.000000	contact 16:23448168-23466470_16:23165815-23171713 distance:288555;contact 16:23448168-23466470_16:23174386-23177005 distance:281624;contact 16:23448168-23466470_16:23171714-23174385 distance:284270
chr16:23171378-23171529	16	23171379	23171529	ENSG00000168447	protein_coding	ENST00000890250	23302280	130826.000000	contact 16:23296057-23302925_16:23165815-23171713 distance:130727;contact 16:23296057-23302925_16:23171714-23174385 distance:126442
chr16:23171658-23171809	16	23171659	23171809	ENSG00000168434	protein_coding	ENST00000941095	23453171	281437.000000	contact 16:23448168-23466470_16:23165815-23171713 distance:288555;contact 16:23448168-23466470_16:23174386-23177005 distance:281624;contact 16:23448168-23466470_16:23171714-23174385 distance:284270
chr16:23171658-23171809	16	23171659	23171809	ENSG00000168447	protein_coding	ENST00000890250	23302280	130546.000000	contact 16:23296057-23302925_16:23165815-23171713 distance:130727;contact 16:23296057-23302925_16:23171714-23174385 distance:126442
chr16:23174763-23174914	16	23174764	23174914	ENSG00000168434	protein_coding	ENST00000941095	23453171	278332.000000	contact 16:23448168-23466470_16:23165815-23171713 distance:288555;contact 16:23448168-23466470_16:23174386-23177005 distance:281624;contact 16:23448168-23466470_16:23171714-23174385 distance:284270
chr16:23174763-23174914	16	23174764	23174914	ENSG00000168447	protein_coding	ENST00000890250	23302280	127441.000000	contact 16:23296057-23302925_16:23165815-23171713 distance:130727;contact 16:23296057-23302925_16:23171714-23174385 distance:126442
chr16:23279818-23279969	16	23279819	23279969	ENSG00000166828	protein_coding	ENST00000876142	23186128	93766.000000	contact 16:23177006-23183485_16:23280691-23284934 distance:102567;contact 16:23177006-23183485_16:23284935-23294451 distance:109448
chr16:23280758-23280909	16	23280759	23280909	ENSG00000166828	protein_coding	ENST00000876142	23186128	94706.000000	contact 16:23177006-23183485_16:23280691-23284934 distance:102567;contact 16:23177006-23183485_16:23284935-23294451 distance:109448
chr16:23282618-23282769	16	23282619	23282769	ENSG00000166828	protein_coding	ENST00000876142	23186128	96566.000000	contact 16:23177006-23183485_16:23280691-23284934 distance:102567;contact 16:23177006-23183485_16:23284935-23294451 distance:109448
chr16:23286063-23286214	16	23286064	23286214	ENSG00000166828	protein_coding	ENST00000876142	23186128	100011.000000	contact 16:23177006-23183485_16:23280691-23284934 distance:102567;contact 16:23177006-23183485_16:23284935-23294451 distance:109448
chr16:23286238-23286389	16	23286239	23286389	ENSG00000166828	protein_coding	ENST00000876142	23186128	100186.000000	contact 16:23177006-23183485_16:23280691-23284934 distance:102567;contact 16:23177006-23183485_16:23284935-23294451 distance:109448
chr16:23297063-23297214	16	23297064	23297214	ENSG00000166828	protein_coding	ENST00000876142	23186128	111011.000000	contact 16:23177006-23183485_16:23284935-23294451 distance:109448
chr16:23317218-23317369	16	23317219	23317369	ENSG00000166828	protein_coding	ENST00000876142	23186128	131166.000000	contact 16:23177006-23183485_16:23302926-23326104 distance:134270
chr16:23324858-23325009	16	23324859	23325009	ENSG00000166828	protein_coding	ENST00000876142	23186128	138806.000000	contact 16:23177006-23183485_16:23302926-23326104 distance:134270;contact 16:23177006-23183485_16:23326222-23329660 distance:147696
chr16:23333258-23333409	16	23333259	23333409	ENSG00000166828	protein_coding	ENST00000876142	23186128	147206.000000	contact 16:23177006-23183485_16:23326222-23329660 distance:147696;contact 16:23177006-23183485_16:23331597-23337000 distance:154053
chr16:23333258-23333409	16	23333259	23333409	ENSG00000168447	protein_coding	ENST00000890250	23302280	31054.000000	contact 16:23296057-23302925_16:23331597-23337000 distance:34807
chr16:2334138-2334289	16	2334139	2334289	ENSG00000162063	protein_coding	ENST00000397066	2429447	95233.000000	contact 16:2426587-2434732_16:2321103-2335813 distance:102201;contact 16:2426587-2434732_16:2335814-2338411 distance:93547
chr16:2334138-2334289	16	2334139	2334289	ENSG00000162065	protein_coding	ENST00000567020	2475051	140837.000000	contact 16:2469606-2484248_16:2321103-2335813 distance:148469;contact 16:2469606-2484248_16:2335814-2338411 distance:139815
chr16:2334138-2334289	16	2334139	2334289	ENSG00000162068	protein_coding	ENST00000293973	2471297	137083.000000	contact 16:2469606-2484248_16:2321103-2335813 distance:148469;contact 16:2469606-2484248_16:2335814-2338411 distance:139815
chr16:23359478-23359629	16	23359479	23359629	ENSG00000166828	protein_coding	ENST00000876142	23186128	173426.000000	contact 16:23177006-23183485_16:23354396-23368250 distance:181078
chr16:23362458-23362609	16	23362459	23362609	ENSG00000166828	protein_coding	ENST00000876142	23186128	176406.000000	contact 16:23177006-23183485_16:23354396-23368250 distance:181078
chr16:23362658-23362809	16	23362659	23362809	ENSG00000166828	protein_coding	ENST00000876142	23186128	176606.000000	contact 16:23177006-23183485_16:23354396-23368250 distance:181078
chr16:23365643-23365794	16	23365644	23365794	ENSG00000166828	protein_coding	ENST00000876142	23186128	179591.000000	contact 16:23177006-23183485_16:23354396-23368250 distance:181078
chr16:23365798-23365949	16	23365799	23365949	ENSG00000166828	protein_coding	ENST00000876142	23186128	179746.000000	contact 16:23177006-23183485_16:23354396-23368250 distance:181078
chr16:23368578-23368729	16	23368579	23368729	ENSG00000166828	protein_coding	ENST00000876142	23186128	182526.000000	contact 16:23177006-23183485_16:23354396-23368250 distance:181078;contact 16:23177006-23183485_16:23372187-23382285 distance:196991;contact 16:23177006-23183485_16:23371780-23372186 distance:191738;contact 16:23177006-23183485_16:23371614-23371779 distance:191451
chr16:2338018-2338169	16	2338019	2338169	ENSG00000162063	protein_coding	ENST00000397066	2429447	91353.000000	contact 16:2426587-2434732_16:2321103-2335813 distance:102201;contact 16:2426587-2434732_16:2335814-2338411 distance:93547
chr16:2338018-2338169	16	2338019	2338169	ENSG00000162065	protein_coding	ENST00000567020	2475051	136957.000000	contact 16:2469606-2484248_16:2321103-2335813 distance:148469;contact 16:2469606-2484248_16:2335814-2338411 distance:139815
chr16:2338018-2338169	16	2338019	2338169	ENSG00000162068	protein_coding	ENST00000293973	2471297	133203.000000	contact 16:2469606-2484248_16:2321103-2335813 distance:148469;contact 16:2469606-2484248_16:2335814-2338411 distance:139815
chr16:23384958-23385109	16	23384959	23385109	ENSG00000166828	protein_coding	ENST00000876142	23186128	198906.000000	contact 16:23177006-23183485_16:23372187-23382285 distance:196991;contact 16:23177006-23183485_16:23389867-23391145 distance:210261;contact 16:23177006-23183485_16:23389619-23389866 distance:209497;contact 16:23177006-23183485_16:23385009-23389618 distance:207068;contact 16:23177006-23183485_16:23382286-23385008 distance:203402
chr16:23384958-23385109	16	23384959	23385109	ENSG00000168447	protein_coding	ENST00000890250	23302280	82754.000000	contact 16:23296057-23302925_16:23382286-23385008 distance:84156
chr16:23390818-23390969	16	23390819	23390969	ENSG00000166828	protein_coding	ENST00000876142	23186128	204766.000000	contact 16:23177006-23183485_16:23385009-23389618 distance:207068;contact 16:23177006-23183485_16:23395430-23398298 distance:216619;contact 16:23177006-23183485_16:23392596-23395429 distance:213767;contact 16:23177006-23183485_16:23391146-23392595 distance:211625;contact 16:23177006-23183485_16:23389867-23391145 distance:210261;contact 16:23177006-23183485_16:23389619-23389866 distance:209497
chr16:23392998-23393149	16	23392999	23393149	ENSG00000166828	protein_coding	ENST00000876142	23186128	206946.000000	contact 16:23177006-23183485_16:23385009-23389618 distance:207068;contact 16:23177006-23183485_16:23395430-23398298 distance:216619;contact 16:23177006-23183485_16:23392596-23395429 distance:213767;contact 16:23177006-23183485_16:23391146-23392595 distance:211625;contact 16:23177006-23183485_16:23389867-23391145 distance:210261;contact 16:23177006-23183485_16:23389619-23389866 distance:209497
chr16:23393218-23393369	16	23393219	23393369	ENSG00000166828	protein_coding	ENST00000876142	23186128	207166.000000	contact 16:23177006-23183485_16:23385009-23389618 distance:207068;contact 16:23177006-23183485_16:23398299-23399442 distance:218625;contact 16:23177006-23183485_16:23395430-23398298 distance:216619;contact 16:23177006-23183485_16:23392596-23395429 distance:213767;contact 16:23177006-23183485_16:23391146-23392595 distance:211625;contact 16:23177006-23183485_16:23389867-23391145 distance:210261;contact 16:23177006-23183485_16:23389619-23389866 distance:209497
chr16:23393218-23393369	16	23393219	23393369	ENSG00000168447	protein_coding	ENST00000890250	23302280	91014.000000	contact 16:23296057-23302925_16:23398299-23399442 distance:99379
chr16:2340018-2340169	16	2340019	2340169	ENSG00000162063	protein_coding	ENST00000397066	2429447	89353.000000	contact 16:2426587-2434732_16:2321103-2335813 distance:102201;contact 16:2426587-2434732_16:2345050-2351644 distance:82312;contact 16:2426587-2434732_16:2335814-2338411 distance:93547
chr16:2340018-2340169	16	2340019	2340169	ENSG00000162065	protein_coding	ENST00000567020	2475051	134957.000000	contact 16:2469606-2484248_16:2321103-2335813 distance:148469;contact 16:2469606-2484248_16:2345050-2351644 distance:128580;contact 16:2469606-2484248_16:2335814-2338411 distance:139815
chr16:2340018-2340169	16	2340019	2340169	ENSG00000162068	protein_coding	ENST00000293973	2471297	131203.000000	contact 16:2469606-2484248_16:2321103-2335813 distance:148469;contact 16:2469606-2484248_16:2345050-2351644 distance:128580;contact 16:2469606-2484248_16:2335814-2338411 distance:139815
chr16:23404163-23404314	16	23404164	23404314	ENSG00000166828	protein_coding	ENST00000876142	23186128	218111.000000	contact 16:23177006-23183485_16:23398299-23399442 distance:218625;contact 16:23177006-23183485_16:23409136-23409786 distance:229216;contact 16:23177006-23183485_16:23404205-23409135 distance:226425;contact 16:23177006-23183485_16:23399443-23404204 distance:221578
chr16:23404163-23404314	16	23404164	23404314	ENSG00000168447	protein_coding	ENST00000890250	23302280	101959.000000	contact 16:23296057-23302925_16:23398299-23399442 distance:99379;contact 16:23296057-23302925_16:23404205-23409135 distance:107179
chr16:23404318-23404469	16	23404319	23404469	ENSG00000166828	protein_coding	ENST00000876142	23186128	218266.000000	contact 16:23177006-23183485_16:23398299-23399442 distance:218625;contact 16:23177006-23183485_16:23409136-23409786 distance:229216;contact 16:23177006-23183485_16:23404205-23409135 distance:226425;contact 16:23177006-23183485_16:23399443-23404204 distance:221578
chr16:23404318-23404469	16	23404319	23404469	ENSG00000168447	protein_coding	ENST00000890250	23302280	102114.000000	contact 16:23296057-23302925_16:23398299-23399442 distance:99379;contact 16:23296057-23302925_16:23404205-23409135 distance:107179
chr16:2340683-2340834	16	2340684	2340834	ENSG00000162063	protein_coding	ENST00000397066	2429447	88688.000000	contact 16:2426587-2434732_16:2321103-2335813 distance:102201;contact 16:2426587-2434732_16:2345050-2351644 distance:82312;contact 16:2426587-2434732_16:2335814-2338411 distance:93547
chr16:2340683-2340834	16	2340684	2340834	ENSG00000162065	protein_coding	ENST00000567020	2475051	134292.000000	contact 16:2469606-2484248_16:2321103-2335813 distance:148469;contact 16:2469606-2484248_16:2345050-2351644 distance:128580;contact 16:2469606-2484248_16:2335814-2338411 distance:139815
chr16:2340683-2340834	16	2340684	2340834	ENSG00000162068	protein_coding	ENST00000293973	2471297	130538.000000	contact 16:2469606-2484248_16:2321103-2335813 distance:148469;contact 16:2469606-2484248_16:2345050-2351644 distance:128580;contact 16:2469606-2484248_16:2335814-2338411 distance:139815
chr16:23408918-23409069	16	23408919	23409069	ENSG00000166828	protein_coding	ENST00000876142	23186128	222866.000000	contact 16:23177006-23183485_16:23399443-23404204 distance:221578;contact 16:23177006-23183485_16:23413422-23418979 distance:235955;contact 16:23177006-23183485_16:23409787-23413421 distance:231359;contact 16:23177006-23183485_16:23409136-23409786 distance:229216;contact 16:23177006-23183485_16:23404205-23409135 distance:226425
chr16:23408918-23409069	16	23408919	23409069	ENSG00000168447	protein_coding	ENST00000890250	23302280	106714.000000	contact 16:23296057-23302925_16:23413422-23418979 distance:116709;contact 16:23296057-23302925_16:23404205-23409135 distance:107179
chr16:23410378-23410529	16	23410379	23410529	ENSG00000166828	protein_coding	ENST00000876142	23186128	224326.000000	contact 16:23177006-23183485_16:23404205-23409135 distance:226425;contact 16:23177006-23183485_16:23413422-23418979 distance:235955;contact 16:23177006-23183485_16:23409787-23413421 distance:231359;contact 16:23177006-23183485_16:23409136-23409786 distance:229216
chr16:23410378-23410529	16	23410379	23410529	ENSG00000168447	protein_coding	ENST00000890250	23302280	108174.000000	contact 16:23296057-23302925_16:23404205-23409135 distance:107179;contact 16:23296057-23302925_16:23413422-23418979 distance:116709
chr16:23420178-23420329	16	23420179	23420329	ENSG00000122254	protein_coding	ENST00000261374	22814162	606092.000000	contact 16:22810275-22815745_16:23418980-23420338 distance:606649
chr16:23420178-23420329	16	23420179	23420329	ENSG00000166828	protein_coding	ENST00000876142	23186128	234126.000000	contact 16:23177006-23183485_16:23413422-23418979 distance:235955;contact 16:23177006-23183485_16:23424692-23433056 distance:248629;contact 16:23177006-23183485_16:23423826-23424691 distance:244013;contact 16:23177006-23183485_16:23423554-23423825 distance:243444;contact 16:23177006-23183485_16:23420503-23423553 distance:241783;contact 16:23177006-23183485_16:23420339-23420502 distance:240175;contact 16:23177006-23183485_16:23418980-23420338 distance:239414
chr16:23420178-23420329	16	23420179	23420329	ENSG00000168447	protein_coding	ENST00000890250	23302280	117974.000000	contact 16:23296057-23302925_16:23413422-23418979 distance:116709;contact 16:23296057-23302925_16:23424692-23433056 distance:129383;contact 16:23296057-23302925_16:23420503-23423553 distance:122537;contact 16:23296057-23302925_16:23418980-23420338 distance:120168
chr16:23420358-23420509	16	23420359	23420509	ENSG00000122254	protein_coding	ENST00000261374	22814162	606272.000000	contact 16:22810275-22815745_16:23418980-23420338 distance:606649
chr16:23420358-23420509	16	23420359	23420509	ENSG00000166828	protein_coding	ENST00000876142	23186128	234306.000000	contact 16:23177006-23183485_16:23413422-23418979 distance:235955;contact 16:23177006-23183485_16:23424692-23433056 distance:248629;contact 16:23177006-23183485_16:23423826-23424691 distance:244013;contact 16:23177006-23183485_16:23423554-23423825 distance:243444;contact 16:23177006-23183485_16:23420503-23423553 distance:241783;contact 16:23177006-23183485_16:23420339-23420502 distance:240175;contact 16:23177006-23183485_16:23418980-23420338 distance:239414
chr16:23420358-23420509	16	23420359	23420509	ENSG00000168447	protein_coding	ENST00000890250	23302280	118154.000000	contact 16:23296057-23302925_16:23413422-23418979 distance:116709;contact 16:23296057-23302925_16:23424692-23433056 distance:129383;contact 16:23296057-23302925_16:23420503-23423553 distance:122537;contact 16:23296057-23302925_16:23418980-23420338 distance:120168
chr16:23423303-23423454	16	23423304	23423454	ENSG00000122254	protein_coding	ENST00000261374	22814162	609217.000000	contact 16:22810275-22815745_16:23418980-23420338 distance:606649
chr16:23423303-23423454	16	23423304	23423454	ENSG00000166828	protein_coding	ENST00000876142	23186128	237251.000000	contact 16:23177006-23183485_16:23413422-23418979 distance:235955;contact 16:23177006-23183485_16:23424692-23433056 distance:248629;contact 16:23177006-23183485_16:23423826-23424691 distance:244013;contact 16:23177006-23183485_16:23423554-23423825 distance:243444;contact 16:23177006-23183485_16:23420503-23423553 distance:241783;contact 16:23177006-23183485_16:23420339-23420502 distance:240175;contact 16:23177006-23183485_16:23418980-23420338 distance:239414
chr16:23423303-23423454	16	23423304	23423454	ENSG00000168447	protein_coding	ENST00000890250	23302280	121099.000000	contact 16:23296057-23302925_16:23413422-23418979 distance:116709;contact 16:23296057-23302925_16:23424692-23433056 distance:129383;contact 16:23296057-23302925_16:23420503-23423553 distance:122537;contact 16:23296057-23302925_16:23418980-23420338 distance:120168
chr16:23423578-23423729	16	23423579	23423729	ENSG00000122254	protein_coding	ENST00000261374	22814162	609492.000000	contact 16:22810275-22815745_16:23418980-23420338 distance:606649
chr16:23423578-23423729	16	23423579	23423729	ENSG00000166828	protein_coding	ENST00000876142	23186128	237526.000000	contact 16:23177006-23183485_16:23413422-23418979 distance:235955;contact 16:23177006-23183485_16:23424692-23433056 distance:248629;contact 16:23177006-23183485_16:23423826-23424691 distance:244013;contact 16:23177006-23183485_16:23423554-23423825 distance:243444;contact 16:23177006-23183485_16:23420503-23423553 distance:241783;contact 16:23177006-23183485_16:23420339-23420502 distance:240175;contact 16:23177006-23183485_16:23418980-23420338 distance:239414
chr16:23423578-23423729	16	23423579	23423729	ENSG00000168447	protein_coding	ENST00000890250	23302280	121374.000000	contact 16:23296057-23302925_16:23413422-23418979 distance:116709;contact 16:23296057-23302925_16:23424692-23433056 distance:129383;contact 16:23296057-23302925_16:23420503-23423553 distance:122537;contact 16:23296057-23302925_16:23418980-23420338 distance:120168
chr16:23423763-23423914	16	23423764	23423914	ENSG00000122254	protein_coding	ENST00000261374	22814162	609677.000000	contact 16:22810275-22815745_16:23418980-23420338 distance:606649
chr16:23423763-23423914	16	23423764	23423914	ENSG00000166828	protein_coding	ENST00000876142	23186128	237711.000000	contact 16:23177006-23183485_16:23413422-23418979 distance:235955;contact 16:23177006-23183485_16:23424692-23433056 distance:248629;contact 16:23177006-23183485_16:23423826-23424691 distance:244013;contact 16:23177006-23183485_16:23423554-23423825 distance:243444;contact 16:23177006-23183485_16:23420503-23423553 distance:241783;contact 16:23177006-23183485_16:23420339-23420502 distance:240175;contact 16:23177006-23183485_16:23418980-23420338 distance:239414
chr16:23423763-23423914	16	23423764	23423914	ENSG00000168447	protein_coding	ENST00000890250	23302280	121559.000000	contact 16:23296057-23302925_16:23413422-23418979 distance:116709;contact 16:23296057-23302925_16:23424692-23433056 distance:129383;contact 16:23296057-23302925_16:23420503-23423553 distance:122537;contact 16:23296057-23302925_16:23418980-23420338 distance:120168
chr16:23424498-23424649	16	23424499	23424649	ENSG00000122254	protein_coding	ENST00000261374	22814162	610412.000000	contact 16:22810275-22815745_16:23418980-23420338 distance:606649
chr16:23424498-23424649	16	23424499	23424649	ENSG00000166828	protein_coding	ENST00000876142	23186128	238446.000000	contact 16:23177006-23183485_16:23418980-23420338 distance:239414;contact 16:23177006-23183485_16:23424692-23433056 distance:248629;contact 16:23177006-23183485_16:23423826-23424691 distance:244013;contact 16:23177006-23183485_16:23423554-23423825 distance:243444;contact 16:23177006-23183485_16:23420503-23423553 distance:241783;contact 16:23177006-23183485_16:23420339-23420502 distance:240175
chr16:23424498-23424649	16	23424499	23424649	ENSG00000168447	protein_coding	ENST00000890250	23302280	122294.000000	contact 16:23296057-23302925_16:23418980-23420338 distance:120168;contact 16:23296057-23302925_16:23424692-23433056 distance:129383;contact 16:23296057-23302925_16:23420503-23423553 distance:122537
chr16:23424658-23424809	16	23424659	23424809	ENSG00000122254	protein_coding	ENST00000261374	22814162	610572.000000	contact 16:22810275-22815745_16:23418980-23420338 distance:606649
chr16:23424658-23424809	16	23424659	23424809	ENSG00000166828	protein_coding	ENST00000876142	23186128	238606.000000	contact 16:23177006-23183485_16:23418980-23420338 distance:239414;contact 16:23177006-23183485_16:23424692-23433056 distance:248629;contact 16:23177006-23183485_16:23423826-23424691 distance:244013;contact 16:23177006-23183485_16:23423554-23423825 distance:243444;contact 16:23177006-23183485_16:23420503-23423553 distance:241783;contact 16:23177006-23183485_16:23420339-23420502 distance:240175
chr16:23424658-23424809	16	23424659	23424809	ENSG00000168447	protein_coding	ENST00000890250	23302280	122454.000000	contact 16:23296057-23302925_16:23418980-23420338 distance:120168;contact 16:23296057-23302925_16:23424692-23433056 distance:129383;contact 16:23296057-23302925_16:23420503-23423553 distance:122537
chr16:23428418-23428569	16	23428419	23428569	ENSG00000122254	protein_coding	ENST00000261374	22814162	614332.000000	contact 16:22810275-22815745_16:23433057-23433997 distance:620517
chr16:23428418-23428569	16	23428419	23428569	ENSG00000166828	protein_coding	ENST00000876142	23186128	242366.000000	contact 16:23177006-23183485_16:23420503-23423553 distance:241783;contact 16:23177006-23183485_16:23433057-23433997 distance:253282;contact 16:23177006-23183485_16:23424692-23433056 distance:248629;contact 16:23177006-23183485_16:23423826-23424691 distance:244013;contact 16:23177006-23183485_16:23423554-23423825 distance:243444
chr16:23428418-23428569	16	23428419	23428569	ENSG00000168447	protein_coding	ENST00000890250	23302280	126214.000000	contact 16:23296057-23302925_16:23420503-23423553 distance:122537;contact 16:23296057-23302925_16:23433057-23433997 distance:134036;contact 16:23296057-23302925_16:23424692-23433056 distance:129383
chr16:23434418-23434569	16	23434419	23434569	ENSG00000122254	protein_coding	ENST00000261374	22814162	620332.000000	contact 16:22810275-22815745_16:23434332-23437301 distance:622806;contact 16:22810275-22815745_16:23433998-23434331 distance:621154;contact 16:22810275-22815745_16:23433057-23433997 distance:620517
chr16:23434418-23434569	16	23434419	23434569	ENSG00000166828	protein_coding	ENST00000876142	23186128	248366.000000	contact 16:23177006-23183485_16:23424692-23433056 distance:248629;contact 16:23177006-23183485_16:23437302-23440905 distance:258858;contact 16:23177006-23183485_16:23434332-23437301 distance:255571;contact 16:23177006-23183485_16:23433998-23434331 distance:253919;contact 16:23177006-23183485_16:23433057-23433997 distance:253282
chr16:23434418-23434569	16	23434419	23434569	ENSG00000168447	protein_coding	ENST00000890250	23302280	132214.000000	contact 16:23296057-23302925_16:23424692-23433056 distance:129383;contact 16:23296057-23302925_16:23437302-23440905 distance:139612;contact 16:23296057-23302925_16:23434332-23437301 distance:136325;contact 16:23296057-23302925_16:23433998-23434331 distance:134673;contact 16:23296057-23302925_16:23433057-23433997 distance:134036
chr16:23434678-23434829	16	23434679	23434829	ENSG00000122254	protein_coding	ENST00000261374	22814162	620592.000000	contact 16:22810275-22815745_16:23434332-23437301 distance:622806;contact 16:22810275-22815745_16:23433998-23434331 distance:621154;contact 16:22810275-22815745_16:23433057-23433997 distance:620517
chr16:23434678-23434829	16	23434679	23434829	ENSG00000166828	protein_coding	ENST00000876142	23186128	248626.000000	contact 16:23177006-23183485_16:23424692-23433056 distance:248629;contact 16:23177006-23183485_16:23437302-23440905 distance:258858;contact 16:23177006-23183485_16:23434332-23437301 distance:255571;contact 16:23177006-23183485_16:23433998-23434331 distance:253919;contact 16:23177006-23183485_16:23433057-23433997 distance:253282
chr16:23434678-23434829	16	23434679	23434829	ENSG00000168447	protein_coding	ENST00000890250	23302280	132474.000000	contact 16:23296057-23302925_16:23424692-23433056 distance:129383;contact 16:23296057-23302925_16:23437302-23440905 distance:139612;contact 16:23296057-23302925_16:23434332-23437301 distance:136325;contact 16:23296057-23302925_16:23433998-23434331 distance:134673;contact 16:23296057-23302925_16:23433057-23433997 distance:134036
chr16:23435598-23435749	16	23435599	23435749	ENSG00000122254	protein_coding	ENST00000261374	22814162	621512.000000	contact 16:22810275-22815745_16:23434332-23437301 distance:622806;contact 16:22810275-22815745_16:23433998-23434331 distance:621154;contact 16:22810275-22815745_16:23433057-23433997 distance:620517
chr16:23435598-23435749	16	23435599	23435749	ENSG00000166828	protein_coding	ENST00000876142	23186128	249546.000000	contact 16:23177006-23183485_16:23424692-23433056 distance:248629;contact 16:23177006-23183485_16:23437302-23440905 distance:258858;contact 16:23177006-23183485_16:23434332-23437301 distance:255571;contact 16:23177006-23183485_16:23433998-23434331 distance:253919;contact 16:23177006-23183485_16:23433057-23433997 distance:253282
chr16:23435598-23435749	16	23435599	23435749	ENSG00000168447	protein_coding	ENST00000890250	23302280	133394.000000	contact 16:23296057-23302925_16:23424692-23433056 distance:129383;contact 16:23296057-23302925_16:23437302-23440905 distance:139612;contact 16:23296057-23302925_16:23434332-23437301 distance:136325;contact 16:23296057-23302925_16:23433998-23434331 distance:134673;contact 16:23296057-23302925_16:23433057-23433997 distance:134036
chr16:23448518-23448669	16	23448519	23448669	ENSG00000004779	protein_coding	ENST00000570319	23596291	147697.000000	contact 16:23591973-23603195_16:23440906-23448167 distance:153048
chr16:23448518-23448669	16	23448519	23448669	ENSG00000166828	protein_coding	ENST00000876142	23186128	262466.000000	contact 16:23177006-23183485_16:23440906-23448167 distance:264291
chr16:23448518-23448669	16	23448519	23448669	ENSG00000168447	protein_coding	ENST00000890250	23302280	146314.000000	contact 16:23296057-23302925_16:23440906-23448167 distance:145045
chr16:23463158-23463309	16	23463159	23463309	ENSG00000166828	protein_coding	ENST00000876142	23186128	277106.000000	contact 16:23177006-23183485_16:23466471-23467557 distance:286769;contact 16:23177006-23183485_16:23467558-23468955 distance:288011
chr16:23463158-23463309	16	23463159	23463309	ENSG00000168447	protein_coding	ENST00000890250	23302280	160954.000000	contact 16:23296057-23302925_16:23466471-23467557 distance:167523
chr16:23466598-23466749	16	23466599	23466749	ENSG00000166828	protein_coding	ENST00000876142	23186128	280546.000000	contact 16:23177006-23183485_16:23466471-23467557 distance:286769;contact 16:23177006-23183485_16:23467558-23468955 distance:288011
chr16:23466598-23466749	16	23466599	23466749	ENSG00000168447	protein_coding	ENST00000890250	23302280	164394.000000	contact 16:23296057-23302925_16:23466471-23467557 distance:167523
chr16:23469918-23470069	16	23469919	23470069	ENSG00000004779	protein_coding	ENST00000570319	23596291	126297.000000	contact 16:23591973-23603195_16:23472967-23480629 distance:120786
chr16:23469918-23470069	16	23469919	23470069	ENSG00000166828	protein_coding	ENST00000876142	23186128	283866.000000	contact 16:23177006-23183485_16:23466471-23467557 distance:286769;contact 16:23177006-23183485_16:23467558-23468955 distance:288011
chr16:23469918-23470069	16	23469919	23470069	ENSG00000168447	protein_coding	ENST00000890250	23302280	167714.000000	contact 16:23296057-23302925_16:23466471-23467557 distance:167523;contact 16:23296057-23302925_16:23472967-23480629 distance:177307
chr16:2348778-2348929	16	2348779	2348929	ENSG00000162063	protein_coding	ENST00000397066	2429447	80593.000000	contact 16:2426587-2434732_16:2345050-2351644 distance:82312;contact 16:2426587-2434732_16:2351645-2356103 distance:76785
chr16:2348778-2348929	16	2348779	2348929	ENSG00000162065	protein_coding	ENST00000567020	2475051	126197.000000	contact 16:2469606-2484248_16:2345050-2351644 distance:128580
chr16:2348778-2348929	16	2348779	2348929	ENSG00000162068	protein_coding	ENST00000293973	2471297	122443.000000	contact 16:2469606-2484248_16:2345050-2351644 distance:128580
chr16:23491903-23492054	16	23491904	23492054	ENSG00000004779	protein_coding	ENST00000570319	23596291	104312.000000	contact 16:23591973-23603195_16:23480834-23498903 distance:107716
chr16:23492058-23492209	16	23492059	23492209	ENSG00000004779	protein_coding	ENST00000570319	23596291	104157.000000	contact 16:23591973-23603195_16:23480834-23498903 distance:107716
chr16:23497363-23497514	16	23497364	23497514	ENSG00000004779	protein_coding	ENST00000570319	23596291	98852.000000	contact 16:23591973-23603195_16:23480834-23498903 distance:107716;contact 16:23591973-23603195_16:23498904-23508692 distance:93786
chr16:23497363-23497514	16	23497364	23497514	ENSG00000166828	protein_coding	ENST00000876142	23186128	311311.000000	contact 16:23177006-23183485_16:23498904-23508692 distance:323553
chr16:23502558-23502709	16	23502559	23502709	ENSG00000004779	protein_coding	ENST00000570319	23596291	93657.000000	contact 16:23591973-23603195_16:23480834-23498903 distance:107716;contact 16:23591973-23603195_16:23498904-23508692 distance:93786
chr16:23502558-23502709	16	23502559	23502709	ENSG00000166828	protein_coding	ENST00000876142	23186128	316506.000000	contact 16:23177006-23183485_16:23498904-23508692 distance:323553
chr16:235040-235191	16	235041	235191	ENSG00000086504	protein_coding	ENST00000933144	370464	135348.000000	contact 16:363009-370923_16:235342-245762 distance:126414
chr16:23504178-23504329	16	23504179	23504329	ENSG00000004779	protein_coding	ENST00000570319	23596291	92037.000000	contact 16:23591973-23603195_16:23498904-23508692 distance:93786
chr16:23504178-23504329	16	23504179	23504329	ENSG00000166828	protein_coding	ENST00000876142	23186128	318126.000000	contact 16:23177006-23183485_16:23498904-23508692 distance:323553;contact 16:23177006-23183485_16:23508693-23509645 distance:328924
chr16:23504378-23504529	16	23504379	23504529	ENSG00000004779	protein_coding	ENST00000570319	23596291	91837.000000	contact 16:23591973-23603195_16:23498904-23508692 distance:93786
chr16:23504378-23504529	16	23504379	23504529	ENSG00000166828	protein_coding	ENST00000876142	23186128	318326.000000	contact 16:23177006-23183485_16:23498904-23508692 distance:323553;contact 16:23177006-23183485_16:23508693-23509645 distance:328924
chr16:23504538-23504689	16	23504539	23504689	ENSG00000004779	protein_coding	ENST00000570319	23596291	91677.000000	contact 16:23591973-23603195_16:23498904-23508692 distance:93786
chr16:23504538-23504689	16	23504539	23504689	ENSG00000166828	protein_coding	ENST00000876142	23186128	318486.000000	contact 16:23177006-23183485_16:23498904-23508692 distance:323553;contact 16:23177006-23183485_16:23508693-23509645 distance:328924
chr16:23505398-23505549	16	23505399	23505549	ENSG00000004779	protein_coding	ENST00000570319	23596291	90817.000000	contact 16:23591973-23603195_16:23498904-23508692 distance:93786
chr16:23505398-23505549	16	23505399	23505549	ENSG00000166828	protein_coding	ENST00000876142	23186128	319346.000000	contact 16:23177006-23183485_16:23498904-23508692 distance:323553;contact 16:23177006-23183485_16:23508693-23509645 distance:328924
chr16:23506118-23506269	16	23506119	23506269	ENSG00000004779	protein_coding	ENST00000570319	23596291	90097.000000	contact 16:23591973-23603195_16:23498904-23508692 distance:93786
chr16:23506118-23506269	16	23506119	23506269	ENSG00000166828	protein_coding	ENST00000876142	23186128	320066.000000	contact 16:23177006-23183485_16:23498904-23508692 distance:323553;contact 16:23177006-23183485_16:23508693-23509645 distance:328924
chr16:23509838-23509989	16	23509839	23509989	ENSG00000004779	protein_coding	ENST00000570319	23596291	86377.000000	contact 16:23591973-23603195_16:23498904-23508692 distance:93786
chr16:23509838-23509989	16	23509839	23509989	ENSG00000166828	protein_coding	ENST00000876142	23186128	323786.000000	contact 16:23177006-23183485_16:23498904-23508692 distance:323553;contact 16:23177006-23183485_16:23508693-23509645 distance:328924
chr16:23510203-23510354	16	23510204	23510354	ENSG00000004779	protein_coding	ENST00000570319	23596291	86012.000000	contact 16:23591973-23603195_16:23498904-23508692 distance:93786
chr16:23510203-23510354	16	23510204	23510354	ENSG00000166828	protein_coding	ENST00000876142	23186128	324151.000000	contact 16:23177006-23183485_16:23498904-23508692 distance:323553;contact 16:23177006-23183485_16:23508693-23509645 distance:328924
chr16:23518618-23518769	16	23518619	23518769	ENSG00000004779	protein_coding	ENST00000570319	23596291	77597.000000	contact 16:23591973-23603195_16:23518578-23521877 distance:77357
chr16:23518798-23518949	16	23518799	23518949	ENSG00000004779	protein_coding	ENST00000570319	23596291	77417.000000	contact 16:23591973-23603195_16:23518578-23521877 distance:77357
chr16:23519403-23519554	16	23519404	23519554	ENSG00000004779	protein_coding	ENST00000570319	23596291	76812.000000	contact 16:23591973-23603195_16:23518578-23521877 distance:77357
chr16:235280-235431	16	235281	235431	ENSG00000086504	protein_coding	ENST00000933144	370464	135108.000000	contact 16:363009-370923_16:235342-245762 distance:126414
chr16:23535578-23535729	16	23535579	23535729	ENSG00000166828	protein_coding	ENST00000876142	23186128	349526.000000	contact 16:23177006-23183485_16:23539646-23544301 distance:361728
chr16:23538738-23538889	16	23538739	23538889	ENSG00000166828	protein_coding	ENST00000876142	23186128	352686.000000	contact 16:23177006-23183485_16:23539646-23544301 distance:361728
chr16:23558518-23558669	16	23558519	23558669	ENSG00000004779	protein_coding	ENST00000570319	23596291	37697.000000	contact 16:23591973-23603195_16:23559044-23562096 distance:37014
chr16:23558518-23558669	16	23558519	23558669	ENSG00000103365	protein_coding	ENST00000309859	23510494	48100.000000	contact 16:23509646-23517655_16:23559044-23562096 distance:46920
chr16:23558518-23558669	16	23558519	23558669	ENSG00000122257	protein_coding	ENST00000319715	24539566	980972.000000	contact 16:24537207-24541161_16:23559044-23562096 distance:978614
chr16:23587838-23587989	16	23587839	23587989	ENSG00000103365	protein_coding	ENST00000309859	23510494	77420.000000	contact 16:23509646-23517655_16:23585165-23591972 distance:74918
chr16:23587838-23587989	16	23587839	23587989	ENSG00000122257	protein_coding	ENST00000319715	24539566	951652.000000	contact 16:24537207-24541161_16:23585165-23591972 distance:950616
chr16:23587838-23587989	16	23587839	23587989	ENSG00000168434	protein_coding	ENST00000941095	23453171	134743.000000	contact 16:23448168-23466470_16:23585165-23591972 distance:131249
chr16:23595643-23595794	16	23595644	23595794	ENSG00000103365	protein_coding	ENST00000309859	23510494	85225.000000	contact 16:23509646-23517655_16:23585165-23591972 distance:74918
chr16:23595643-23595794	16	23595644	23595794	ENSG00000122257	protein_coding	ENST00000319715	24539566	943847.000000	contact 16:24537207-24541161_16:23585165-23591972 distance:950616
chr16:23595643-23595794	16	23595644	23595794	ENSG00000168434	protein_coding	ENST00000941095	23453171	142548.000000	contact 16:23448168-23466470_16:23585165-23591972 distance:131249
chr16:23595803-23595954	16	23595804	23595954	ENSG00000103365	protein_coding	ENST00000309859	23510494	85385.000000	contact 16:23509646-23517655_16:23585165-23591972 distance:74918
chr16:23595803-23595954	16	23595804	23595954	ENSG00000122257	protein_coding	ENST00000319715	24539566	943687.000000	contact 16:24537207-24541161_16:23585165-23591972 distance:950616
chr16:23595803-23595954	16	23595804	23595954	ENSG00000168434	protein_coding	ENST00000941095	23453171	142708.000000	contact 16:23448168-23466470_16:23585165-23591972 distance:131249
chr16:23595983-23596134	16	23595984	23596134	ENSG00000103365	protein_coding	ENST00000309859	23510494	85565.000000	contact 16:23509646-23517655_16:23585165-23591972 distance:74918
chr16:23595983-23596134	16	23595984	23596134	ENSG00000122257	protein_coding	ENST00000319715	24539566	943507.000000	contact 16:24537207-24541161_16:23585165-23591972 distance:950616
chr16:23595983-23596134	16	23595984	23596134	ENSG00000168434	protein_coding	ENST00000941095	23453171	142888.000000	contact 16:23448168-23466470_16:23585165-23591972 distance:131249
chr16:23596583-23596734	16	23596584	23596734	ENSG00000103365	protein_coding	ENST00000309859	23510494	86165.000000	contact 16:23509646-23517655_16:23585165-23591972 distance:74918
chr16:23596583-23596734	16	23596584	23596734	ENSG00000122257	protein_coding	ENST00000319715	24539566	942907.000000	contact 16:24537207-24541161_16:23585165-23591972 distance:950616
chr16:23596583-23596734	16	23596584	23596734	ENSG00000168434	protein_coding	ENST00000941095	23453171	143488.000000	contact 16:23448168-23466470_16:23585165-23591972 distance:131249
chr16:23640983-23641134	16	23640984	23641134	ENSG00000004779	protein_coding	ENST00000570319	23596291	44768.000000	contact 16:23591973-23603195_16:23634071-23651507 distance:45205
chr16:23640983-23641134	16	23640984	23641134	ENSG00000103353	protein_coding	ENST00000395878	23557727	83332.000000	contact 16:23544788-23559043_16:23634071-23651507 distance:90874
chr16:23640983-23641134	16	23640984	23641134	ENSG00000103356	protein_coding	ENST00000449606	23557350	83709.000000	contact 16:23544788-23559043_16:23634071-23651507 distance:90874
chr16:23640983-23641134	16	23640984	23641134	ENSG00000103365	protein_coding	ENST00000309859	23510494	130565.000000	contact 16:23509646-23517655_16:23634071-23651507 distance:129139
chr16:23640983-23641134	16	23640984	23641134	ENSG00000122257	protein_coding	ENST00000319715	24539566	898507.000000	contact 16:24537207-24541161_16:23634071-23651507 distance:896395
chr16:23640983-23641134	16	23640984	23641134	ENSG00000134398	protein_coding	ENST00000885430	23713232	72173.000000	contact 16:23709560-23724076_16:23634071-23651507 distance:74029
chr16:23640983-23641134	16	23640984	23641134	ENSG00000166851	protein_coding	ENST00000300093	23678889	37830.000000	contact 16:23678555-23680492_16:23634071-23651507 distance:36734
chr16:23640983-23641134	16	23640984	23641134	ENSG00000168434	protein_coding	ENST00000941095	23453171	187888.000000	contact 16:23448168-23466470_16:23634071-23651507 distance:185470
chr16:23641623-23641774	16	23641624	23641774	ENSG00000004779	protein_coding	ENST00000570319	23596291	45408.000000	contact 16:23591973-23603195_16:23634071-23651507 distance:45205
chr16:23641623-23641774	16	23641624	23641774	ENSG00000103353	protein_coding	ENST00000395878	23557727	83972.000000	contact 16:23544788-23559043_16:23634071-23651507 distance:90874
chr16:23641623-23641774	16	23641624	23641774	ENSG00000103356	protein_coding	ENST00000449606	23557350	84349.000000	contact 16:23544788-23559043_16:23634071-23651507 distance:90874
chr16:23641623-23641774	16	23641624	23641774	ENSG00000103365	protein_coding	ENST00000309859	23510494	131205.000000	contact 16:23509646-23517655_16:23634071-23651507 distance:129139
chr16:23641623-23641774	16	23641624	23641774	ENSG00000122257	protein_coding	ENST00000319715	24539566	897867.000000	contact 16:24537207-24541161_16:23634071-23651507 distance:896395
chr16:23641623-23641774	16	23641624	23641774	ENSG00000134398	protein_coding	ENST00000885430	23713232	71533.000000	contact 16:23709560-23724076_16:23634071-23651507 distance:74029
chr16:23641623-23641774	16	23641624	23641774	ENSG00000166851	protein_coding	ENST00000300093	23678889	37190.000000	contact 16:23678555-23680492_16:23634071-23651507 distance:36734
chr16:23641623-23641774	16	23641624	23641774	ENSG00000168434	protein_coding	ENST00000941095	23453171	188528.000000	contact 16:23448168-23466470_16:23634071-23651507 distance:185470
chr16:2364978-2365129	16	2364979	2365129	ENSG00000162063	protein_coding	ENST00000397066	2429447	64393.000000	contact 16:2426587-2434732_16:2356104-2362963 distance:71126;contact 16:2426587-2434732_16:2367140-2371533 distance:61323
chr16:2364978-2365129	16	2364979	2365129	ENSG00000167972	protein_coding	ENST00000967441	2331605	33449.000000	contact 16:2338412-2345049_16:2367140-2371533 distance:27606
chr16:23650778-23650929	16	23650779	23650929	ENSG00000004779	protein_coding	ENST00000570319	23596291	54563.000000	contact 16:23591973-23603195_16:23634071-23651507 distance:45205
chr16:23650778-23650929	16	23650779	23650929	ENSG00000103353	protein_coding	ENST00000395878	23557727	93127.000000	contact 16:23544788-23559043_16:23634071-23651507 distance:90874
chr16:23650778-23650929	16	23650779	23650929	ENSG00000103356	protein_coding	ENST00000449606	23557350	93504.000000	contact 16:23544788-23559043_16:23634071-23651507 distance:90874
chr16:23650778-23650929	16	23650779	23650929	ENSG00000103365	protein_coding	ENST00000309859	23510494	140360.000000	contact 16:23509646-23517655_16:23634071-23651507 distance:129139
chr16:23650778-23650929	16	23650779	23650929	ENSG00000122257	protein_coding	ENST00000319715	24539566	888712.000000	contact 16:24537207-24541161_16:23634071-23651507 distance:896395
chr16:23650778-23650929	16	23650779	23650929	ENSG00000134398	protein_coding	ENST00000885430	23713232	62378.000000	contact 16:23709560-23724076_16:23634071-23651507 distance:74029
chr16:23650778-23650929	16	23650779	23650929	ENSG00000166851	protein_coding	ENST00000300093	23678889	28035.000000	contact 16:23678555-23680492_16:23634071-23651507 distance:36734
chr16:23650778-23650929	16	23650779	23650929	ENSG00000168434	protein_coding	ENST00000941095	23453171	197683.000000	contact 16:23448168-23466470_16:23634071-23651507 distance:185470
chr16:2365823-2365974	16	2365824	2365974	ENSG00000162063	protein_coding	ENST00000397066	2429447	63548.000000	contact 16:2426587-2434732_16:2356104-2362963 distance:71126;contact 16:2426587-2434732_16:2367140-2371533 distance:61323
chr16:2365823-2365974	16	2365824	2365974	ENSG00000167972	protein_coding	ENST00000967441	2331605	34294.000000	contact 16:2338412-2345049_16:2367140-2371533 distance:27606
chr16:2366038-2366189	16	2366039	2366189	ENSG00000162063	protein_coding	ENST00000397066	2429447	63333.000000	contact 16:2426587-2434732_16:2356104-2362963 distance:71126;contact 16:2426587-2434732_16:2367140-2371533 distance:61323
chr16:2366038-2366189	16	2366039	2366189	ENSG00000167972	protein_coding	ENST00000967441	2331605	34509.000000	contact 16:2338412-2345049_16:2367140-2371533 distance:27606
chr16:23668398-23668549	16	23668399	23668549	ENSG00000122257	protein_coding	ENST00000319715	24539566	871092.000000	contact 16:24537207-24541161_16:23663190-23666442 distance:874368
chr16:23670278-23670429	16	23670279	23670429	ENSG00000122257	protein_coding	ENST00000319715	24539566	869212.000000	contact 16:24537207-24541161_16:23663190-23666442 distance:874368
chr16:23670503-23670654	16	23670504	23670654	ENSG00000122257	protein_coding	ENST00000319715	24539566	868987.000000	contact 16:24537207-24541161_16:23663190-23666442 distance:874368
chr16:23679358-23679509	16	23679359	23679509	ENSG00000122257	protein_coding	ENST00000319715	24539566	860132.000000	contact 16:24537207-24541161_16:23676826-23678554 distance:861494;contact 16:24537207-24541161_16:23680493-23687013 distance:855431
chr16:23682338-23682489	16	23682339	23682489	ENSG00000122257	protein_coding	ENST00000319715	24539566	857152.000000	contact 16:24537207-24541161_16:23676826-23678554 distance:861494;contact 16:24537207-24541161_16:23680493-23687013 distance:855431
chr16:23691578-23691729	16	23691579	23691729	ENSG00000006116	protein_coding	ENST00000005284	24256335	564681.000000	contact 16:24249640-24257168_16:23694598-23703826 distance:554192;contact 16:24249640-24257168_16:23692563-23694597 distance:559824
chr16:23691578-23691729	16	23691579	23691729	ENSG00000122257	protein_coding	ENST00000319715	24539566	847912.000000	contact 16:24537207-24541161_16:23680493-23687013 distance:855431
chr16:23694623-23694774	16	23694624	23694774	ENSG00000006116	protein_coding	ENST00000005284	24256335	561636.000000	contact 16:24249640-24257168_16:23692563-23694597 distance:559824;contact 16:24249640-24257168_16:23694598-23703826 distance:554192
chr16:23699238-23699389	16	23699239	23699389	ENSG00000006116	protein_coding	ENST00000005284	24256335	557021.000000	contact 16:24249640-24257168_16:23692563-23694597 distance:559824;contact 16:24249640-24257168_16:23703827-23704449 distance:549266;contact 16:24249640-24257168_16:23694598-23703826 distance:554192
chr16:2371558-2371709	16	2371559	2371709	ENSG00000162063	protein_coding	ENST00000397066	2429447	57813.000000	contact 16:2426587-2434732_16:2367140-2371533 distance:61323;contact 16:2426587-2434732_16:2371534-2373457 distance:58164
chr16:2371558-2371709	16	2371559	2371709	ENSG00000167972	protein_coding	ENST00000967441	2331605	40029.000000	contact 16:2338412-2345049_16:2367140-2371533 distance:27606;contact 16:2338412-2345049_16:2373458-2380372 distance:35185;contact 16:2338412-2345049_16:2371534-2373457 distance:30765
chr16:2371558-2371709	16	2371559	2371709	ENSG00000172382	protein_coding	ENST00000916578	2721166	349532.000000	contact 16:2719027-2724463_16:2373458-2380372 distance:344830
chr16:23727858-23728009	16	23727859	23728009	ENSG00000006116	protein_coding	ENST00000005284	24256335	528401.000000	contact 16:24249640-24257168_16:23724077-23729771 distance:526480;contact 16:24249640-24257168_16:23731319-23743797 distance:515846;contact 16:24249640-24257168_16:23730938-23731318 distance:522276;contact 16:24249640-24257168_16:23729772-23730937 distance:523050
chr16:23727858-23728009	16	23727859	23728009	ENSG00000122257	protein_coding	ENST00000319715	24539566	811632.000000	contact 16:24537207-24541161_16:23729772-23730937 distance:808830
chr16:23728018-23728169	16	23728019	23728169	ENSG00000006116	protein_coding	ENST00000005284	24256335	528241.000000	contact 16:24249640-24257168_16:23724077-23729771 distance:526480;contact 16:24249640-24257168_16:23731319-23743797 distance:515846;contact 16:24249640-24257168_16:23730938-23731318 distance:522276;contact 16:24249640-24257168_16:23729772-23730937 distance:523050
chr16:23728018-23728169	16	23728019	23728169	ENSG00000122257	protein_coding	ENST00000319715	24539566	811472.000000	contact 16:24537207-24541161_16:23729772-23730937 distance:808830
chr16:23729838-23729989	16	23729839	23729989	ENSG00000006116	protein_coding	ENST00000005284	24256335	526421.000000	contact 16:24249640-24257168_16:23724077-23729771 distance:526480;contact 16:24249640-24257168_16:23731319-23743797 distance:515846;contact 16:24249640-24257168_16:23730938-23731318 distance:522276;contact 16:24249640-24257168_16:23729772-23730937 distance:523050
chr16:23729838-23729989	16	23729839	23729989	ENSG00000122257	protein_coding	ENST00000319715	24539566	809652.000000	contact 16:24537207-24541161_16:23729772-23730937 distance:808830
chr16:23735318-23735469	16	23735319	23735469	ENSG00000006116	protein_coding	ENST00000005284	24256335	520941.000000	contact 16:24249640-24257168_16:23729772-23730937 distance:523050;contact 16:24249640-24257168_16:23731319-23743797 distance:515846;contact 16:24249640-24257168_16:23730938-23731318 distance:522276
chr16:23735318-23735469	16	23735319	23735469	ENSG00000122257	protein_coding	ENST00000319715	24539566	804172.000000	contact 16:24537207-24541161_16:23729772-23730937 distance:808830
chr16:23771158-23771309	16	23771159	23771309	ENSG00000006116	protein_coding	ENST00000005284	24256335	485101.000000	contact 16:24249640-24257168_16:23761499-23767947 distance:488681;contact 16:24249640-24257168_16:23767948-23772935 distance:482963
chr16:23771158-23771309	16	23771159	23771309	ENSG00000122257	protein_coding	ENST00000319715	24539566	768332.000000	contact 16:24537207-24541161_16:23767948-23772935 distance:768743
chr16:23780458-23780609	16	23780459	23780609	ENSG00000006116	protein_coding	ENST00000005284	24256335	475801.000000	contact 16:24249640-24257168_16:23780050-23780861 distance:472949;contact 16:24249640-24257168_16:23780862-23789268 distance:468339
chr16:23784918-23785069	16	23784919	23785069	ENSG00000006116	protein_coding	ENST00000005284	24256335	471341.000000	contact 16:24249640-24257168_16:23780050-23780861 distance:472949;contact 16:24249640-24257168_16:23789269-23790645 distance:463447;contact 16:24249640-24257168_16:23780862-23789268 distance:468339
chr16:23784918-23785069	16	23784919	23785069	ENSG00000122257	protein_coding	ENST00000319715	24539566	754572.000000	contact 16:24537207-24541161_16:23789269-23790645 distance:749227
chr16:23801498-23801649	16	23801499	23801649	ENSG00000006116	protein_coding	ENST00000005284	24256335	454761.000000	contact 16:24249640-24257168_16:23790646-23799393 distance:458385;contact 16:24249640-24257168_16:23803597-23808248 distance:447482;contact 16:24249640-24257168_16:23802450-23803596 distance:450381;contact 16:24249640-24257168_16:23799394-23802449 distance:452483
chr16:23801498-23801649	16	23801499	23801649	ENSG00000122257	protein_coding	ENST00000319715	24539566	737992.000000	contact 16:24537207-24541161_16:23799394-23802449 distance:738263
chr16:23801498-23801649	16	23801499	23801649	ENSG00000166501	protein_coding	ENST00000643927	23835983	34409.000000	contact 16:23833411-23843600_16:23803597-23808248 distance:32583;contact 16:23833411-23843600_16:23799394-23802449 distance:37584
chr16:23803618-23803769	16	23803619	23803769	ENSG00000006116	protein_coding	ENST00000005284	24256335	452641.000000	contact 16:24249640-24257168_16:23790646-23799393 distance:458385;contact 16:24249640-24257168_16:23808249-23833195 distance:432682;contact 16:24249640-24257168_16:23803597-23808248 distance:447482;contact 16:24249640-24257168_16:23802450-23803596 distance:450381;contact 16:24249640-24257168_16:23799394-23802449 distance:452483
chr16:23803618-23803769	16	23803619	23803769	ENSG00000122257	protein_coding	ENST00000319715	24539566	735872.000000	contact 16:24537207-24541161_16:23799394-23802449 distance:738263
chr16:23803618-23803769	16	23803619	23803769	ENSG00000166501	protein_coding	ENST00000643927	23835983	32289.000000	contact 16:23833411-23843600_16:23803597-23808248 distance:32583;contact 16:23833411-23843600_16:23799394-23802449 distance:37584
chr16:23826638-23826789	16	23826639	23826789	ENSG00000006116	protein_coding	ENST00000005284	24256335	429621.000000	contact 16:24249640-24257168_16:23808249-23833195 distance:432682
chr16:23827218-23827369	16	23827219	23827369	ENSG00000006116	protein_coding	ENST00000005284	24256335	429041.000000	contact 16:24249640-24257168_16:23808249-23833195 distance:432682
chr16:23848118-23848269	16	23848119	23848269	ENSG00000006116	protein_coding	ENST00000005284	24256335	408141.000000	contact 16:24249640-24257168_16:23843601-23851103 distance:406052
chr16:2385563-2385714	16	2385564	2385714	ENSG00000162063	protein_coding	ENST00000397066	2429447	43808.000000	contact 16:2426587-2434732_16:2380681-2384709 distance:47964
chr16:2385563-2385714	16	2385564	2385714	ENSG00000167972	protein_coding	ENST00000967441	2331605	54034.000000	contact 16:2338412-2345049_16:2380681-2384709 distance:40965;contact 16:2338412-2345049_16:2389743-2410724 distance:58503;contact 16:2338412-2345049_16:2385463-2389742 distance:45872;contact 16:2338412-2345049_16:2385181-2385396 distance:43558;contact 16:2338412-2345049_16:2384710-2385180 distance:43215
chr16:23858618-23858769	16	23858619	23858769	ENSG00000166501	protein_coding	ENST00000643927	23835983	22711.000000	contact 16:23833411-23843600_16:23862655-23871943 distance:28794
chr16:23863498-23863649	16	23863499	23863649	ENSG00000166501	protein_coding	ENST00000643927	23835983	27591.000000	contact 16:23833411-23843600_16:23862655-23871943 distance:28794
chr16:23863658-23863809	16	23863659	23863809	ENSG00000166501	protein_coding	ENST00000643927	23835983	27751.000000	contact 16:23833411-23843600_16:23862655-23871943 distance:28794
chr16:2387138-2387289	16	2387139	2387289	ENSG00000162063	protein_coding	ENST00000397066	2429447	42233.000000	contact 16:2426587-2434732_16:2380681-2384709 distance:47964
chr16:2387138-2387289	16	2387139	2387289	ENSG00000167972	protein_coding	ENST00000967441	2331605	55609.000000	contact 16:2338412-2345049_16:2380681-2384709 distance:40965;contact 16:2338412-2345049_16:2389743-2410724 distance:58503;contact 16:2338412-2345049_16:2385463-2389742 distance:45872;contact 16:2338412-2345049_16:2385181-2385396 distance:43558;contact 16:2338412-2345049_16:2384710-2385180 distance:43215
chr16:23874738-23874889	16	23874739	23874889	ENSG00000166501	protein_coding	ENST00000643927	23835983	38831.000000	contact 16:23833411-23843600_16:23862655-23871943 distance:28794;contact 16:23833411-23843600_16:23878390-23880561 distance:40970
chr16:23877238-23877389	16	23877239	23877389	ENSG00000166501	protein_coding	ENST00000643927	23835983	41331.000000	contact 16:23833411-23843600_16:23878390-23880561 distance:40970;contact 16:23833411-23843600_16:23880562-23884192 distance:43872
chr16:23881758-23881909	16	23881759	23881909	ENSG00000166501	protein_coding	ENST00000643927	23835983	45851.000000	contact 16:23833411-23843600_16:23878390-23880561 distance:40970;contact 16:23833411-23843600_16:23884193-23885222 distance:46202;contact 16:23833411-23843600_16:23880562-23884192 distance:43872
chr16:2388958-2389109	16	2388959	2389109	ENSG00000162063	protein_coding	ENST00000397066	2429447	40413.000000	contact 16:2426587-2434732_16:2380681-2384709 distance:47964
chr16:2388958-2389109	16	2388959	2389109	ENSG00000167972	protein_coding	ENST00000967441	2331605	57429.000000	contact 16:2338412-2345049_16:2380681-2384709 distance:40965;contact 16:2338412-2345049_16:2389743-2410724 distance:58503;contact 16:2338412-2345049_16:2385463-2389742 distance:45872;contact 16:2338412-2345049_16:2385181-2385396 distance:43558;contact 16:2338412-2345049_16:2384710-2385180 distance:43215
chr16:23903098-23903249	16	23903099	23903249	ENSG00000006116	protein_coding	ENST00000005284	24256335	353161.000000	contact 16:24249640-24257168_16:23903432-23903857 distance:349760
chr16:23903098-23903249	16	23903099	23903249	ENSG00000090905	protein_coding	ENST00000395799	24729651	826477.000000	contact 16:24728607-24735414_16:23903432-23903857 distance:828366
chr16:23903098-23903249	16	23903099	23903249	ENSG00000122257	protein_coding	ENST00000319715	24539566	636392.000000	contact 16:24537207-24541161_16:23903432-23903857 distance:635540
chr16:23903098-23903249	16	23903099	23903249	ENSG00000134398	protein_coding	ENST00000885430	23713232	189942.000000	contact 16:23709560-23724076_16:23903432-23903857 distance:186826
chr16:23903098-23903249	16	23903099	23903249	ENSG00000166501	protein_coding	ENST00000643927	23835983	67191.000000	contact 16:23833411-23843600_16:23895710-23899555 distance:59127;contact 16:23833411-23843600_16:23903858-23913618 distance:70233;contact 16:23833411-23843600_16:23903432-23903857 distance:65139;contact 16:23833411-23843600_16:23899556-23903431 distance:62988
chr16:23903098-23903249	16	23903099	23903249	ENSG00000166869	protein_coding	ENST00000871594	23754618	148556.000000	contact 16:23752519-23755910_16:23903432-23903857 distance:149430
chr16:23905118-23905269	16	23905119	23905269	ENSG00000006116	protein_coding	ENST00000005284	24256335	351141.000000	contact 16:24249640-24257168_16:23903432-23903857 distance:349760
chr16:23905118-23905269	16	23905119	23905269	ENSG00000090905	protein_coding	ENST00000395799	24729651	824457.000000	contact 16:24728607-24735414_16:23903432-23903857 distance:828366
chr16:23905118-23905269	16	23905119	23905269	ENSG00000122257	protein_coding	ENST00000319715	24539566	634372.000000	contact 16:24537207-24541161_16:23903432-23903857 distance:635540
chr16:23905118-23905269	16	23905119	23905269	ENSG00000134398	protein_coding	ENST00000885430	23713232	191962.000000	contact 16:23709560-23724076_16:23903432-23903857 distance:186826
chr16:23905118-23905269	16	23905119	23905269	ENSG00000166501	protein_coding	ENST00000643927	23835983	69211.000000	contact 16:23833411-23843600_16:23899556-23903431 distance:62988;contact 16:23833411-23843600_16:23903858-23913618 distance:70233;contact 16:23833411-23843600_16:23903432-23903857 distance:65139
chr16:23905118-23905269	16	23905119	23905269	ENSG00000166869	protein_coding	ENST00000871594	23754618	150576.000000	contact 16:23752519-23755910_16:23903432-23903857 distance:149430
chr16:23905278-23905429	16	23905279	23905429	ENSG00000006116	protein_coding	ENST00000005284	24256335	350981.000000	contact 16:24249640-24257168_16:23903432-23903857 distance:349760
chr16:23905278-23905429	16	23905279	23905429	ENSG00000090905	protein_coding	ENST00000395799	24729651	824297.000000	contact 16:24728607-24735414_16:23903432-23903857 distance:828366
chr16:23905278-23905429	16	23905279	23905429	ENSG00000122257	protein_coding	ENST00000319715	24539566	634212.000000	contact 16:24537207-24541161_16:23903432-23903857 distance:635540
chr16:23905278-23905429	16	23905279	23905429	ENSG00000134398	protein_coding	ENST00000885430	23713232	192122.000000	contact 16:23709560-23724076_16:23903432-23903857 distance:186826
chr16:23905278-23905429	16	23905279	23905429	ENSG00000166501	protein_coding	ENST00000643927	23835983	69371.000000	contact 16:23833411-23843600_16:23899556-23903431 distance:62988;contact 16:23833411-23843600_16:23903858-23913618 distance:70233;contact 16:23833411-23843600_16:23903432-23903857 distance:65139
chr16:23905278-23905429	16	23905279	23905429	ENSG00000166869	protein_coding	ENST00000871594	23754618	150736.000000	contact 16:23752519-23755910_16:23903432-23903857 distance:149430
chr16:23950038-23950189	16	23950039	23950189	ENSG00000006116	protein_coding	ENST00000005284	24256335	306221.000000	contact 16:24249640-24257168_16:23948306-23963493 distance:297505
chr16:23950038-23950189	16	23950039	23950189	ENSG00000166501	protein_coding	ENST00000643927	23835983	114131.000000	contact 16:23833411-23843600_16:23943163-23948305 distance:107229;contact 16:23833411-23843600_16:23948306-23963493 distance:117394
chr16:23952158-23952309	16	23952159	23952309	ENSG00000006116	protein_coding	ENST00000005284	24256335	304101.000000	contact 16:24249640-24257168_16:23948306-23963493 distance:297505
chr16:23952158-23952309	16	23952159	23952309	ENSG00000166501	protein_coding	ENST00000643927	23835983	116251.000000	contact 16:23833411-23843600_16:23943163-23948305 distance:107229;contact 16:23833411-23843600_16:23948306-23963493 distance:117394
chr16:23974383-23974534	16	23974384	23974534	ENSG00000166501	protein_coding	ENST00000643927	23835983	138476.000000	contact 16:23833411-23843600_16:23967485-23975222 distance:132848;contact 16:23833411-23843600_16:23975223-23980973 distance:139593
chr16:239980-240131	16	239981	240131	ENSG00000086504	protein_coding	ENST00000933144	370464	130408.000000	contact 16:363009-370923_16:235342-245762 distance:126414
chr16:24010398-24010549	16	24010399	24010549	ENSG00000006116	protein_coding	ENST00000005284	24256335	245861.000000	contact 16:24249640-24257168_16:24012672-24018542 distance:237797
chr16:24010398-24010549	16	24010399	24010549	ENSG00000134398	protein_coding	ENST00000885430	23713232	297242.000000	contact 16:23709560-23724076_16:24012672-24018542 distance:298789
chr16:24010398-24010549	16	24010399	24010549	ENSG00000166501	protein_coding	ENST00000643927	23835983	174491.000000	contact 16:23833411-23843600_16:24003877-24012671 distance:169769;contact 16:23833411-23843600_16:24012672-24018542 distance:177102
chr16:24010398-24010549	16	24010399	24010549	ENSG00000166851	protein_coding	ENST00000300093	23678889	331585.000000	contact 16:23678555-23680492_16:24012672-24018542 distance:336084
chr16:24010398-24010549	16	24010399	24010549	ENSG00000166869	protein_coding	ENST00000871594	23754618	255856.000000	contact 16:23752519-23755910_16:24003877-24012671 distance:254060;contact 16:23752519-23755910_16:24012672-24018542 distance:261393
chr16:24010558-24010709	16	24010559	24010709	ENSG00000006116	protein_coding	ENST00000005284	24256335	245701.000000	contact 16:24249640-24257168_16:24012672-24018542 distance:237797
chr16:24010558-24010709	16	24010559	24010709	ENSG00000134398	protein_coding	ENST00000885430	23713232	297402.000000	contact 16:23709560-23724076_16:24012672-24018542 distance:298789
chr16:24010558-24010709	16	24010559	24010709	ENSG00000166501	protein_coding	ENST00000643927	23835983	174651.000000	contact 16:23833411-23843600_16:24003877-24012671 distance:169769;contact 16:23833411-23843600_16:24012672-24018542 distance:177102
chr16:24010558-24010709	16	24010559	24010709	ENSG00000166851	protein_coding	ENST00000300093	23678889	331745.000000	contact 16:23678555-23680492_16:24012672-24018542 distance:336084
chr16:24010558-24010709	16	24010559	24010709	ENSG00000166869	protein_coding	ENST00000871594	23754618	256016.000000	contact 16:23752519-23755910_16:24003877-24012671 distance:254060;contact 16:23752519-23755910_16:24012672-24018542 distance:261393
chr16:24014238-24014389	16	24014239	24014389	ENSG00000006116	protein_coding	ENST00000005284	24256335	242021.000000	contact 16:24249640-24257168_16:24018648-24021986 distance:233087;contact 16:24249640-24257168_16:24012672-24018542 distance:237797
chr16:24014238-24014389	16	24014239	24014389	ENSG00000134398	protein_coding	ENST00000885430	23713232	301082.000000	contact 16:23709560-23724076_16:24018648-24021986 distance:303499;contact 16:23709560-23724076_16:24012672-24018542 distance:298789
chr16:24014238-24014389	16	24014239	24014389	ENSG00000166501	protein_coding	ENST00000643927	23835983	178331.000000	contact 16:23833411-23843600_16:24003877-24012671 distance:169769;contact 16:23833411-23843600_16:24018648-24021986 distance:181812;contact 16:23833411-23843600_16:24012672-24018542 distance:177102
chr16:24014238-24014389	16	24014239	24014389	ENSG00000166851	protein_coding	ENST00000300093	23678889	335425.000000	contact 16:23678555-23680492_16:24012672-24018542 distance:336084
chr16:24014238-24014389	16	24014239	24014389	ENSG00000166869	protein_coding	ENST00000871594	23754618	259696.000000	contact 16:23752519-23755910_16:24003877-24012671 distance:254060;contact 16:23752519-23755910_16:24018648-24021986 distance:266103;contact 16:23752519-23755910_16:24012672-24018542 distance:261393
chr16:24014418-24014569	16	24014419	24014569	ENSG00000006116	protein_coding	ENST00000005284	24256335	241841.000000	contact 16:24249640-24257168_16:24018648-24021986 distance:233087;contact 16:24249640-24257168_16:24012672-24018542 distance:237797
chr16:24014418-24014569	16	24014419	24014569	ENSG00000134398	protein_coding	ENST00000885430	23713232	301262.000000	contact 16:23709560-23724076_16:24018648-24021986 distance:303499;contact 16:23709560-23724076_16:24012672-24018542 distance:298789
chr16:24014418-24014569	16	24014419	24014569	ENSG00000166501	protein_coding	ENST00000643927	23835983	178511.000000	contact 16:23833411-23843600_16:24003877-24012671 distance:169769;contact 16:23833411-23843600_16:24018648-24021986 distance:181812;contact 16:23833411-23843600_16:24012672-24018542 distance:177102
chr16:24014418-24014569	16	24014419	24014569	ENSG00000166851	protein_coding	ENST00000300093	23678889	335605.000000	contact 16:23678555-23680492_16:24012672-24018542 distance:336084
chr16:24014418-24014569	16	24014419	24014569	ENSG00000166869	protein_coding	ENST00000871594	23754618	259876.000000	contact 16:23752519-23755910_16:24003877-24012671 distance:254060;contact 16:23752519-23755910_16:24018648-24021986 distance:266103;contact 16:23752519-23755910_16:24012672-24018542 distance:261393
chr16:24036758-24036909	16	24036759	24036909	ENSG00000004779	protein_coding	ENST00000570319	23596291	440543.000000	contact 16:23591973-23603195_16:24035756-24035936 distance:438262
chr16:24036758-24036909	16	24036759	24036909	ENSG00000006116	protein_coding	ENST00000005284	24256335	219501.000000	contact 16:24249640-24257168_16:24040438-24044739 distance:210816;contact 16:24249640-24257168_16:24038767-24040437 distance:213802;contact 16:24249640-24257168_16:24035937-24038766 distance:216053;contact 16:24249640-24257168_16:24035756-24035936 distance:217558
chr16:24036758-24036909	16	24036759	24036909	ENSG00000122257	protein_coding	ENST00000319715	24539566	502732.000000	contact 16:24537207-24541161_16:24040438-24044739 distance:496596;contact 16:24537207-24541161_16:24038767-24040437 distance:499582
chr16:24036758-24036909	16	24036759	24036909	ENSG00000134398	protein_coding	ENST00000885430	23713232	323602.000000	contact 16:23709560-23724076_16:24040438-24044739 distance:325770;contact 16:23709560-23724076_16:24035937-24038766 distance:320533;contact 16:23709560-23724076_16:24035756-24035936 distance:319028
chr16:24036758-24036909	16	24036759	24036909	ENSG00000166501	protein_coding	ENST00000643927	23835983	200851.000000	contact 16:23833411-23843600_16:24030451-24035755 distance:194598;contact 16:23833411-23843600_16:24040438-24044739 distance:204083;contact 16:23833411-23843600_16:24038767-24040437 distance:201097;contact 16:23833411-23843600_16:24035937-24038766 distance:198846;contact 16:23833411-23843600_16:24035756-24035936 distance:197341
chr16:24036758-24036909	16	24036759	24036909	ENSG00000166828	protein_coding	ENST00000876142	23186128	850706.000000	contact 16:23177006-23183485_16:24035756-24035936 distance:855601
chr16:24036758-24036909	16	24036759	24036909	ENSG00000166851	protein_coding	ENST00000300093	23678889	357945.000000	contact 16:23678555-23680492_16:24038767-24040437 distance:360079;contact 16:23678555-23680492_16:24035937-24038766 distance:357828;contact 16:23678555-23680492_16:24035756-24035936 distance:356323
chr16:24036758-24036909	16	24036759	24036909	ENSG00000166869	protein_coding	ENST00000871594	23754618	282216.000000	contact 16:23752519-23755910_16:24030451-24035755 distance:278889;contact 16:23752519-23755910_16:24040438-24044739 distance:288374;contact 16:23752519-23755910_16:24038767-24040437 distance:285388;contact 16:23752519-23755910_16:24035937-24038766 distance:283137;contact 16:23752519-23755910_16:24035756-24035936 distance:281632
chr16:24042143-24042294	16	24042144	24042294	ENSG00000006116	protein_coding	ENST00000005284	24256335	214116.000000	contact 16:24249640-24257168_16:24035937-24038766 distance:216053;contact 16:24249640-24257168_16:24044740-24049926 distance:206071;contact 16:24249640-24257168_16:24040438-24044739 distance:210816;contact 16:24249640-24257168_16:24038767-24040437 distance:213802
chr16:24042143-24042294	16	24042144	24042294	ENSG00000122257	protein_coding	ENST00000319715	24539566	497347.000000	contact 16:24537207-24541161_16:24044740-24049926 distance:491851;contact 16:24537207-24541161_16:24040438-24044739 distance:496596;contact 16:24537207-24541161_16:24038767-24040437 distance:499582
chr16:24042143-24042294	16	24042144	24042294	ENSG00000134398	protein_coding	ENST00000885430	23713232	328987.000000	contact 16:23709560-23724076_16:24035937-24038766 distance:320533;contact 16:23709560-23724076_16:24040438-24044739 distance:325770
chr16:24042143-24042294	16	24042144	24042294	ENSG00000166501	protein_coding	ENST00000643927	23835983	206236.000000	contact 16:23833411-23843600_16:24035937-24038766 distance:198846;contact 16:23833411-23843600_16:24044740-24049926 distance:208828;contact 16:23833411-23843600_16:24040438-24044739 distance:204083;contact 16:23833411-23843600_16:24038767-24040437 distance:201097
chr16:24042143-24042294	16	24042144	24042294	ENSG00000166851	protein_coding	ENST00000300093	23678889	363330.000000	contact 16:23678555-23680492_16:24035937-24038766 distance:357828;contact 16:23678555-23680492_16:24038767-24040437 distance:360079
chr16:24042143-24042294	16	24042144	24042294	ENSG00000166869	protein_coding	ENST00000871594	23754618	287601.000000	contact 16:23752519-23755910_16:24035937-24038766 distance:283137;contact 16:23752519-23755910_16:24044740-24049926 distance:293119;contact 16:23752519-23755910_16:24040438-24044739 distance:288374;contact 16:23752519-23755910_16:24038767-24040437 distance:285388
chr16:24045718-24045869	16	24045719	24045869	ENSG00000006116	protein_coding	ENST00000005284	24256335	210541.000000	contact 16:24249640-24257168_16:24040438-24044739 distance:210816;contact 16:24249640-24257168_16:24050078-24052426 distance:202152;contact 16:24249640-24257168_16:24049927-24050077 distance:203402;contact 16:24249640-24257168_16:24044740-24049926 distance:206071
chr16:24045718-24045869	16	24045719	24045869	ENSG00000122257	protein_coding	ENST00000319715	24539566	493772.000000	contact 16:24537207-24541161_16:24040438-24044739 distance:496596;contact 16:24537207-24541161_16:24044740-24049926 distance:491851
chr16:24045718-24045869	16	24045719	24045869	ENSG00000134398	protein_coding	ENST00000885430	23713232	332562.000000	contact 16:23709560-23724076_16:24040438-24044739 distance:325770
chr16:24045718-24045869	16	24045719	24045869	ENSG00000166501	protein_coding	ENST00000643927	23835983	209811.000000	contact 16:23833411-23843600_16:24040438-24044739 distance:204083;contact 16:23833411-23843600_16:24050078-24052426 distance:212747;contact 16:23833411-23843600_16:24049927-24050077 distance:211497;contact 16:23833411-23843600_16:24044740-24049926 distance:208828
chr16:24045718-24045869	16	24045719	24045869	ENSG00000166869	protein_coding	ENST00000871594	23754618	291176.000000	contact 16:23752519-23755910_16:24040438-24044739 distance:288374;contact 16:23752519-23755910_16:24050078-24052426 distance:297038;contact 16:23752519-23755910_16:24049927-24050077 distance:295788;contact 16:23752519-23755910_16:24044740-24049926 distance:293119
chr16:24070998-24071149	16	24070999	24071149	ENSG00000006116	protein_coding	ENST00000005284	24256335	185261.000000	contact 16:24249640-24257168_16:24074708-24076480 distance:177810;contact 16:24249640-24257168_16:24070119-24074707 distance:180991;contact 16:24249640-24257168_16:24068378-24070118 distance:184156;contact 16:24249640-24257168_16:24066838-24068351 distance:185810
chr16:24070998-24071149	16	24070999	24071149	ENSG00000122257	protein_coding	ENST00000319715	24539566	468492.000000	contact 16:24537207-24541161_16:24060978-24066837 distance:475277;contact 16:24537207-24541161_16:24070119-24074707 distance:466771;contact 16:24537207-24541161_16:24068378-24070118 distance:469936
chr16:24070998-24071149	16	24070999	24071149	ENSG00000166501	protein_coding	ENST00000643927	23835983	235091.000000	contact 16:23833411-23843600_16:24068378-24070118 distance:230743;contact 16:23833411-23843600_16:24066838-24068351 distance:229089
chr16:24070998-24071149	16	24070999	24071149	ENSG00000166869	protein_coding	ENST00000871594	23754618	316456.000000	contact 16:23752519-23755910_16:24066838-24068351 distance:313380
chr16:24076518-24076669	16	24076519	24076669	ENSG00000006116	protein_coding	ENST00000005284	24256335	179741.000000	contact 16:24249640-24257168_16:24070119-24074707 distance:180991;contact 16:24249640-24257168_16:24077997-24078910 distance:174951;contact 16:24249640-24257168_16:24076481-24077996 distance:176166;contact 16:24249640-24257168_16:24074708-24076480 distance:177810
chr16:24076518-24076669	16	24076519	24076669	ENSG00000122257	protein_coding	ENST00000319715	24539566	462972.000000	contact 16:24537207-24541161_16:24070119-24074707 distance:466771
chr16:24139458-24139609	16	24139459	24139609	ENSG00000006116	protein_coding	ENST00000005284	24256335	116801.000000	contact 16:24249640-24257168_16:24131295-24138123 distance:118695
chr16:24139458-24139609	16	24139459	24139609	ENSG00000166501	protein_coding	ENST00000643927	23835983	303551.000000	contact 16:23833411-23843600_16:24142253-24143851 distance:304547
chr16:24139458-24139609	16	24139459	24139609	ENSG00000166869	protein_coding	ENST00000871594	23754618	384916.000000	contact 16:23752519-23755910_16:24138324-24142252 distance:386074
chr16:24151518-24151669	16	24151519	24151669	ENSG00000166501	protein_coding	ENST00000643927	23835983	315611.000000	contact 16:23833411-23843600_16:24149399-24153039 distance:312714
chr16:24151718-24151869	16	24151719	24151869	ENSG00000166501	protein_coding	ENST00000643927	23835983	315811.000000	contact 16:23833411-23843600_16:24149399-24153039 distance:312714
chr16:2416618-2416769	16	2416619	2416769	ENSG00000167965	protein_coding	ENST00000945251	2205464	211230.000000	contact 16:2206471-2242304_16:2420396-2426311 distance:198966
chr16:2416618-2416769	16	2416619	2416769	ENSG00000167967	protein_coding	ENST00000862876	2223453	193241.000000	contact 16:2206471-2242304_16:2420396-2426311 distance:198966
chr16:2416618-2416769	16	2416619	2416769	ENSG00000167968	protein_coding	ENST00000564065	2235816	180878.000000	contact 16:2206471-2242304_16:2420396-2426311 distance:198966
chr16:2416618-2416769	16	2416619	2416769	ENSG00000167969	protein_coding	ENST00000570258	2252300	164394.000000	contact 16:2242305-2258283_16:2414258-2416012 distance:164841;contact 16:2242305-2258283_16:2412493-2414257 distance:163081
chr16:2416618-2416769	16	2416619	2416769	ENSG00000167972	protein_coding	ENST00000967441	2331605	85089.000000	contact 16:2338412-2345049_16:2410725-2412492 distance:69878;contact 16:2338412-2345049_16:2420396-2426311 distance:81623;contact 16:2338412-2345049_16:2416013-2420395 distance:76474;contact 16:2338412-2345049_16:2414258-2416012 distance:73405;contact 16:2338412-2345049_16:2412493-2414257 distance:71645
chr16:2416618-2416769	16	2416619	2416769	ENSG00000182685	protein_coding	ENST00000328540	2210863	205831.000000	contact 16:2206471-2242304_16:2420396-2426311 distance:198966
chr16:2416618-2416769	16	2416619	2416769	ENSG00000184207	protein_coding	ENST00000333503	2214840	201854.000000	contact 16:2206471-2242304_16:2420396-2426311 distance:198966
chr16:2420178-2420329	16	2420179	2420329	ENSG00000167965	protein_coding	ENST00000945251	2205464	214790.000000	contact 16:2206471-2242304_16:2420396-2426311 distance:198966
chr16:2420178-2420329	16	2420179	2420329	ENSG00000167967	protein_coding	ENST00000862876	2223453	196801.000000	contact 16:2206471-2242304_16:2420396-2426311 distance:198966
chr16:2420178-2420329	16	2420179	2420329	ENSG00000167968	protein_coding	ENST00000564065	2235816	184438.000000	contact 16:2206471-2242304_16:2420396-2426311 distance:198966
chr16:2420178-2420329	16	2420179	2420329	ENSG00000167969	protein_coding	ENST00000570258	2252300	167954.000000	contact 16:2242305-2258283_16:2414258-2416012 distance:164841
chr16:2420178-2420329	16	2420179	2420329	ENSG00000167972	protein_coding	ENST00000967441	2331605	88649.000000	contact 16:2338412-2345049_16:2414258-2416012 distance:73405;contact 16:2338412-2345049_16:2420396-2426311 distance:81623;contact 16:2338412-2345049_16:2416013-2420395 distance:76474
chr16:2420178-2420329	16	2420179	2420329	ENSG00000182685	protein_coding	ENST00000328540	2210863	209391.000000	contact 16:2206471-2242304_16:2420396-2426311 distance:198966
chr16:2420178-2420329	16	2420179	2420329	ENSG00000184207	protein_coding	ENST00000333503	2214840	205414.000000	contact 16:2206471-2242304_16:2420396-2426311 distance:198966
chr16:2423038-2423189	16	2423039	2423189	ENSG00000167965	protein_coding	ENST00000945251	2205464	217650.000000	contact 16:2206471-2242304_16:2420396-2426311 distance:198966
chr16:2423038-2423189	16	2423039	2423189	ENSG00000167967	protein_coding	ENST00000862876	2223453	199661.000000	contact 16:2206471-2242304_16:2420396-2426311 distance:198966
chr16:2423038-2423189	16	2423039	2423189	ENSG00000167968	protein_coding	ENST00000564065	2235816	187298.000000	contact 16:2206471-2242304_16:2420396-2426311 distance:198966
chr16:2423038-2423189	16	2423039	2423189	ENSG00000167972	protein_coding	ENST00000967441	2331605	91509.000000	contact 16:2338412-2345049_16:2416013-2420395 distance:76474;contact 16:2338412-2345049_16:2426312-2426586 distance:84719;contact 16:2338412-2345049_16:2420396-2426311 distance:81623
chr16:2423038-2423189	16	2423039	2423189	ENSG00000182685	protein_coding	ENST00000328540	2210863	212251.000000	contact 16:2206471-2242304_16:2420396-2426311 distance:198966
chr16:2423038-2423189	16	2423039	2423189	ENSG00000184207	protein_coding	ENST00000333503	2214840	208274.000000	contact 16:2206471-2242304_16:2420396-2426311 distance:198966
chr16:2423198-2423349	16	2423199	2423349	ENSG00000167965	protein_coding	ENST00000945251	2205464	217810.000000	contact 16:2206471-2242304_16:2420396-2426311 distance:198966
chr16:2423198-2423349	16	2423199	2423349	ENSG00000167967	protein_coding	ENST00000862876	2223453	199821.000000	contact 16:2206471-2242304_16:2420396-2426311 distance:198966
chr16:2423198-2423349	16	2423199	2423349	ENSG00000167968	protein_coding	ENST00000564065	2235816	187458.000000	contact 16:2206471-2242304_16:2420396-2426311 distance:198966
chr16:2423198-2423349	16	2423199	2423349	ENSG00000167972	protein_coding	ENST00000967441	2331605	91669.000000	contact 16:2338412-2345049_16:2416013-2420395 distance:76474;contact 16:2338412-2345049_16:2426312-2426586 distance:84719;contact 16:2338412-2345049_16:2420396-2426311 distance:81623
chr16:2423198-2423349	16	2423199	2423349	ENSG00000182685	protein_coding	ENST00000328540	2210863	212411.000000	contact 16:2206471-2242304_16:2420396-2426311 distance:198966
chr16:2423198-2423349	16	2423199	2423349	ENSG00000184207	protein_coding	ENST00000333503	2214840	208434.000000	contact 16:2206471-2242304_16:2420396-2426311 distance:198966
chr16:24253238-24253389	16	24253239	24253389	ENSG00000166869	protein_coding	ENST00000871594	23754618	498696.000000	contact 16:23752519-23755910_16:24246730-24249562 distance:493932
chr16:24255978-24256129	16	24255979	24256129	ENSG00000166869	protein_coding	ENST00000871594	23754618	501436.000000	contact 16:23752519-23755910_16:24258520-24259782 distance:504937;contact 16:23752519-23755910_16:24259783-24263003 distance:507179
chr16:2428958-2429109	16	2428959	2429109	ENSG00000167965	protein_coding	ENST00000945251	2205464	223570.000000	contact 16:2206471-2242304_16:2420396-2426311 distance:198966
chr16:2428958-2429109	16	2428959	2429109	ENSG00000167967	protein_coding	ENST00000862876	2223453	205581.000000	contact 16:2206471-2242304_16:2420396-2426311 distance:198966
chr16:2428958-2429109	16	2428959	2429109	ENSG00000167968	protein_coding	ENST00000564065	2235816	193218.000000	contact 16:2206471-2242304_16:2420396-2426311 distance:198966
chr16:2428958-2429109	16	2428959	2429109	ENSG00000167972	protein_coding	ENST00000967441	2331605	97429.000000	contact 16:2338412-2345049_16:2420396-2426311 distance:81623;contact 16:2338412-2345049_16:2426312-2426586 distance:84719
chr16:2428958-2429109	16	2428959	2429109	ENSG00000182685	protein_coding	ENST00000328540	2210863	218171.000000	contact 16:2206471-2242304_16:2420396-2426311 distance:198966
chr16:2428958-2429109	16	2428959	2429109	ENSG00000184207	protein_coding	ENST00000333503	2214840	214194.000000	contact 16:2206471-2242304_16:2420396-2426311 distance:198966
chr16:2429518-2429669	16	2429519	2429669	ENSG00000167965	protein_coding	ENST00000945251	2205464	224130.000000	contact 16:2206471-2242304_16:2420396-2426311 distance:198966
chr16:2429518-2429669	16	2429519	2429669	ENSG00000167967	protein_coding	ENST00000862876	2223453	206141.000000	contact 16:2206471-2242304_16:2420396-2426311 distance:198966
chr16:2429518-2429669	16	2429519	2429669	ENSG00000167968	protein_coding	ENST00000564065	2235816	193778.000000	contact 16:2206471-2242304_16:2420396-2426311 distance:198966
chr16:2429518-2429669	16	2429519	2429669	ENSG00000167972	protein_coding	ENST00000967441	2331605	97989.000000	contact 16:2338412-2345049_16:2420396-2426311 distance:81623;contact 16:2338412-2345049_16:2426312-2426586 distance:84719
chr16:2429518-2429669	16	2429519	2429669	ENSG00000182685	protein_coding	ENST00000328540	2210863	218731.000000	contact 16:2206471-2242304_16:2420396-2426311 distance:198966
chr16:2429518-2429669	16	2429519	2429669	ENSG00000184207	protein_coding	ENST00000333503	2214840	214754.000000	contact 16:2206471-2242304_16:2420396-2426311 distance:198966
chr16:2429763-2429914	16	2429764	2429914	ENSG00000162065	protein_coding	ENST00000567020	2475051	45212.000000	contact 16:2469606-2484248_16:2434733-2440654 distance:39234
chr16:2429763-2429914	16	2429764	2429914	ENSG00000162068	protein_coding	ENST00000293973	2471297	41458.000000	contact 16:2469606-2484248_16:2434733-2440654 distance:39234
chr16:2429763-2429914	16	2429764	2429914	ENSG00000167965	protein_coding	ENST00000945251	2205464	224375.000000	contact 16:2206471-2242304_16:2420396-2426311 distance:198966;contact 16:2206471-2242304_16:2434733-2440654 distance:213306
chr16:2429763-2429914	16	2429764	2429914	ENSG00000167967	protein_coding	ENST00000862876	2223453	206386.000000	contact 16:2206471-2242304_16:2420396-2426311 distance:198966;contact 16:2206471-2242304_16:2434733-2440654 distance:213306
chr16:2429763-2429914	16	2429764	2429914	ENSG00000167968	protein_coding	ENST00000564065	2235816	194023.000000	contact 16:2206471-2242304_16:2420396-2426311 distance:198966;contact 16:2206471-2242304_16:2434733-2440654 distance:213306
chr16:2429763-2429914	16	2429764	2429914	ENSG00000167969	protein_coding	ENST00000570258	2252300	177539.000000	contact 16:2242305-2258283_16:2434733-2440654 distance:187399
chr16:2429763-2429914	16	2429764	2429914	ENSG00000167972	protein_coding	ENST00000967441	2331605	98234.000000	contact 16:2338412-2345049_16:2420396-2426311 distance:81623;contact 16:2338412-2345049_16:2434733-2440654 distance:95963;contact 16:2338412-2345049_16:2426312-2426586 distance:84719
chr16:2429763-2429914	16	2429764	2429914	ENSG00000182685	protein_coding	ENST00000328540	2210863	218976.000000	contact 16:2206471-2242304_16:2420396-2426311 distance:198966;contact 16:2206471-2242304_16:2434733-2440654 distance:213306
chr16:2429763-2429914	16	2429764	2429914	ENSG00000184207	protein_coding	ENST00000333503	2214840	214999.000000	contact 16:2206471-2242304_16:2420396-2426311 distance:198966;contact 16:2206471-2242304_16:2434733-2440654 distance:213306
chr16:2430103-2430254	16	2430104	2430254	ENSG00000162065	protein_coding	ENST00000567020	2475051	44872.000000	contact 16:2469606-2484248_16:2434733-2440654 distance:39234
chr16:2430103-2430254	16	2430104	2430254	ENSG00000162068	protein_coding	ENST00000293973	2471297	41118.000000	contact 16:2469606-2484248_16:2434733-2440654 distance:39234
chr16:2430103-2430254	16	2430104	2430254	ENSG00000167965	protein_coding	ENST00000945251	2205464	224715.000000	contact 16:2206471-2242304_16:2420396-2426311 distance:198966;contact 16:2206471-2242304_16:2434733-2440654 distance:213306
chr16:2430103-2430254	16	2430104	2430254	ENSG00000167967	protein_coding	ENST00000862876	2223453	206726.000000	contact 16:2206471-2242304_16:2420396-2426311 distance:198966;contact 16:2206471-2242304_16:2434733-2440654 distance:213306
chr16:2430103-2430254	16	2430104	2430254	ENSG00000167968	protein_coding	ENST00000564065	2235816	194363.000000	contact 16:2206471-2242304_16:2420396-2426311 distance:198966;contact 16:2206471-2242304_16:2434733-2440654 distance:213306
chr16:2430103-2430254	16	2430104	2430254	ENSG00000167969	protein_coding	ENST00000570258	2252300	177879.000000	contact 16:2242305-2258283_16:2434733-2440654 distance:187399
chr16:2430103-2430254	16	2430104	2430254	ENSG00000167972	protein_coding	ENST00000967441	2331605	98574.000000	contact 16:2338412-2345049_16:2420396-2426311 distance:81623;contact 16:2338412-2345049_16:2434733-2440654 distance:95963;contact 16:2338412-2345049_16:2426312-2426586 distance:84719
chr16:2430103-2430254	16	2430104	2430254	ENSG00000182685	protein_coding	ENST00000328540	2210863	219316.000000	contact 16:2206471-2242304_16:2420396-2426311 distance:198966;contact 16:2206471-2242304_16:2434733-2440654 distance:213306
chr16:2430103-2430254	16	2430104	2430254	ENSG00000184207	protein_coding	ENST00000333503	2214840	215339.000000	contact 16:2206471-2242304_16:2420396-2426311 distance:198966;contact 16:2206471-2242304_16:2434733-2440654 distance:213306
chr16:2430423-2430574	16	2430424	2430574	ENSG00000162065	protein_coding	ENST00000567020	2475051	44552.000000	contact 16:2469606-2484248_16:2434733-2440654 distance:39234
chr16:2430423-2430574	16	2430424	2430574	ENSG00000162068	protein_coding	ENST00000293973	2471297	40798.000000	contact 16:2469606-2484248_16:2434733-2440654 distance:39234
chr16:2430423-2430574	16	2430424	2430574	ENSG00000167965	protein_coding	ENST00000945251	2205464	225035.000000	contact 16:2206471-2242304_16:2420396-2426311 distance:198966;contact 16:2206471-2242304_16:2434733-2440654 distance:213306
chr16:2430423-2430574	16	2430424	2430574	ENSG00000167967	protein_coding	ENST00000862876	2223453	207046.000000	contact 16:2206471-2242304_16:2420396-2426311 distance:198966;contact 16:2206471-2242304_16:2434733-2440654 distance:213306
chr16:2430423-2430574	16	2430424	2430574	ENSG00000167968	protein_coding	ENST00000564065	2235816	194683.000000	contact 16:2206471-2242304_16:2420396-2426311 distance:198966;contact 16:2206471-2242304_16:2434733-2440654 distance:213306
chr16:2430423-2430574	16	2430424	2430574	ENSG00000167969	protein_coding	ENST00000570258	2252300	178199.000000	contact 16:2242305-2258283_16:2434733-2440654 distance:187399
chr16:2430423-2430574	16	2430424	2430574	ENSG00000167972	protein_coding	ENST00000967441	2331605	98894.000000	contact 16:2338412-2345049_16:2420396-2426311 distance:81623;contact 16:2338412-2345049_16:2434733-2440654 distance:95963;contact 16:2338412-2345049_16:2426312-2426586 distance:84719
chr16:2430423-2430574	16	2430424	2430574	ENSG00000182685	protein_coding	ENST00000328540	2210863	219636.000000	contact 16:2206471-2242304_16:2420396-2426311 distance:198966;contact 16:2206471-2242304_16:2434733-2440654 distance:213306
chr16:2430423-2430574	16	2430424	2430574	ENSG00000184207	protein_coding	ENST00000333503	2214840	215659.000000	contact 16:2206471-2242304_16:2420396-2426311 distance:198966;contact 16:2206471-2242304_16:2434733-2440654 distance:213306
chr16:24309418-24309569	16	24309419	24309569	ENSG00000006116	protein_coding	ENST00000005284	24256335	53159.000000	contact 16:24249640-24257168_16:24313110-24317201 distance:61751
chr16:24309878-24310029	16	24309879	24310029	ENSG00000006116	protein_coding	ENST00000005284	24256335	53619.000000	contact 16:24249640-24257168_16:24313110-24317201 distance:61751
chr16:2432298-2432449	16	2432299	2432449	ENSG00000162065	protein_coding	ENST00000567020	2475051	42677.000000	contact 16:2469606-2484248_16:2434733-2440654 distance:39234
chr16:2432298-2432449	16	2432299	2432449	ENSG00000162068	protein_coding	ENST00000293973	2471297	38923.000000	contact 16:2469606-2484248_16:2434733-2440654 distance:39234
chr16:2432298-2432449	16	2432299	2432449	ENSG00000167965	protein_coding	ENST00000945251	2205464	226910.000000	contact 16:2206471-2242304_16:2434733-2440654 distance:213306
chr16:2432298-2432449	16	2432299	2432449	ENSG00000167967	protein_coding	ENST00000862876	2223453	208921.000000	contact 16:2206471-2242304_16:2434733-2440654 distance:213306
chr16:2432298-2432449	16	2432299	2432449	ENSG00000167968	protein_coding	ENST00000564065	2235816	196558.000000	contact 16:2206471-2242304_16:2434733-2440654 distance:213306
chr16:2432298-2432449	16	2432299	2432449	ENSG00000167969	protein_coding	ENST00000570258	2252300	180074.000000	contact 16:2242305-2258283_16:2434733-2440654 distance:187399
chr16:2432298-2432449	16	2432299	2432449	ENSG00000167972	protein_coding	ENST00000967441	2331605	100769.000000	contact 16:2338412-2345049_16:2434733-2440654 distance:95963
chr16:2432298-2432449	16	2432299	2432449	ENSG00000182685	protein_coding	ENST00000328540	2210863	221511.000000	contact 16:2206471-2242304_16:2434733-2440654 distance:213306
chr16:2432298-2432449	16	2432299	2432449	ENSG00000184207	protein_coding	ENST00000333503	2214840	217534.000000	contact 16:2206471-2242304_16:2434733-2440654 distance:213306
chr16:2448138-2448289	16	2448139	2448289	ENSG00000167965	protein_coding	ENST00000945251	2205464	242750.000000	contact 16:2206471-2242304_16:2443516-2457313 distance:226027
chr16:2448138-2448289	16	2448139	2448289	ENSG00000167967	protein_coding	ENST00000862876	2223453	224761.000000	contact 16:2206471-2242304_16:2443516-2457313 distance:226027
chr16:2448138-2448289	16	2448139	2448289	ENSG00000167968	protein_coding	ENST00000564065	2235816	212398.000000	contact 16:2206471-2242304_16:2443516-2457313 distance:226027
chr16:2448138-2448289	16	2448139	2448289	ENSG00000167972	protein_coding	ENST00000967441	2331605	116609.000000	contact 16:2338412-2345049_16:2443516-2457313 distance:108684
chr16:2448138-2448289	16	2448139	2448289	ENSG00000182685	protein_coding	ENST00000328540	2210863	237351.000000	contact 16:2206471-2242304_16:2443516-2457313 distance:226027
chr16:2448138-2448289	16	2448139	2448289	ENSG00000184207	protein_coding	ENST00000333503	2214840	233374.000000	contact 16:2206471-2242304_16:2443516-2457313 distance:226027
chr16:2448358-2448509	16	2448359	2448509	ENSG00000167965	protein_coding	ENST00000945251	2205464	242970.000000	contact 16:2206471-2242304_16:2443516-2457313 distance:226027
chr16:2448358-2448509	16	2448359	2448509	ENSG00000167967	protein_coding	ENST00000862876	2223453	224981.000000	contact 16:2206471-2242304_16:2443516-2457313 distance:226027
chr16:2448358-2448509	16	2448359	2448509	ENSG00000167968	protein_coding	ENST00000564065	2235816	212618.000000	contact 16:2206471-2242304_16:2443516-2457313 distance:226027
chr16:2448358-2448509	16	2448359	2448509	ENSG00000167972	protein_coding	ENST00000967441	2331605	116829.000000	contact 16:2338412-2345049_16:2443516-2457313 distance:108684
chr16:2448358-2448509	16	2448359	2448509	ENSG00000182685	protein_coding	ENST00000328540	2210863	237571.000000	contact 16:2206471-2242304_16:2443516-2457313 distance:226027
chr16:2448358-2448509	16	2448359	2448509	ENSG00000184207	protein_coding	ENST00000333503	2214840	233594.000000	contact 16:2206471-2242304_16:2443516-2457313 distance:226027
chr16:24491858-24492009	16	24491859	24492009	ENSG00000006116	protein_coding	ENST00000005284	24256335	235599.000000	contact 16:24249640-24257168_16:24486507-24489701 distance:234700;contact 16:24249640-24257168_16:24495480-24508894 distance:248783;contact 16:24249640-24257168_16:24489702-24495479 distance:239186
chr16:24491858-24492009	16	24491859	24492009	ENSG00000166869	protein_coding	ENST00000871594	23754618	737316.000000	contact 16:23752519-23755910_16:24495480-24508894 distance:747973;contact 16:23752519-23755910_16:24489702-24495479 distance:738376
chr16:24493978-24494129	16	24493979	24494129	ENSG00000006116	protein_coding	ENST00000005284	24256335	237719.000000	contact 16:24249640-24257168_16:24486507-24489701 distance:234700;contact 16:24249640-24257168_16:24495480-24508894 distance:248783;contact 16:24249640-24257168_16:24489702-24495479 distance:239186
chr16:24493978-24494129	16	24493979	24494129	ENSG00000166869	protein_coding	ENST00000871594	23754618	739436.000000	contact 16:23752519-23755910_16:24495480-24508894 distance:747973;contact 16:23752519-23755910_16:24489702-24495479 distance:738376
chr16:24497538-24497689	16	24497539	24497689	ENSG00000006116	protein_coding	ENST00000005284	24256335	241279.000000	contact 16:24249640-24257168_16:24489702-24495479 distance:239186;contact 16:24249640-24257168_16:24495480-24508894 distance:248783
chr16:24497538-24497689	16	24497539	24497689	ENSG00000166869	protein_coding	ENST00000871594	23754618	742996.000000	contact 16:23752519-23755910_16:24489702-24495479 distance:738376;contact 16:23752519-23755910_16:24495480-24508894 distance:747973
chr16:24499338-24499489	16	24499339	24499489	ENSG00000006116	protein_coding	ENST00000005284	24256335	243079.000000	contact 16:24249640-24257168_16:24489702-24495479 distance:239186;contact 16:24249640-24257168_16:24495480-24508894 distance:248783
chr16:24499338-24499489	16	24499339	24499489	ENSG00000166869	protein_coding	ENST00000871594	23754618	744796.000000	contact 16:23752519-23755910_16:24489702-24495479 distance:738376;contact 16:23752519-23755910_16:24495480-24508894 distance:747973
chr16:24504858-24505009	16	24504859	24505009	ENSG00000006116	protein_coding	ENST00000005284	24256335	248599.000000	contact 16:24249640-24257168_16:24495480-24508894 distance:248783;contact 16:24249640-24257168_16:24508895-24515091 distance:258589
chr16:24504858-24505009	16	24504859	24505009	ENSG00000166869	protein_coding	ENST00000871594	23754618	750316.000000	contact 16:23752519-23755910_16:24495480-24508894 distance:747973;contact 16:23752519-23755910_16:24508895-24515091 distance:757779
chr16:24508758-24508909	16	24508759	24508909	ENSG00000006116	protein_coding	ENST00000005284	24256335	252499.000000	contact 16:24249640-24257168_16:24495480-24508894 distance:248783;contact 16:24249640-24257168_16:24508895-24515091 distance:258589
chr16:24508758-24508909	16	24508759	24508909	ENSG00000166869	protein_coding	ENST00000871594	23754618	754216.000000	contact 16:23752519-23755910_16:24495480-24508894 distance:747973;contact 16:23752519-23755910_16:24508895-24515091 distance:757779
chr16:24511258-24511409	16	24511259	24511409	ENSG00000006116	protein_coding	ENST00000005284	24256335	254999.000000	contact 16:24249640-24257168_16:24495480-24508894 distance:248783;contact 16:24249640-24257168_16:24515092-24523858 distance:266071;contact 16:24249640-24257168_16:24508895-24515091 distance:258589
chr16:24511258-24511409	16	24511259	24511409	ENSG00000166869	protein_coding	ENST00000871594	23754618	756716.000000	contact 16:23752519-23755910_16:24495480-24508894 distance:747973;contact 16:23752519-23755910_16:24508895-24515091 distance:757779
chr16:24517138-24517289	16	24517139	24517289	ENSG00000006116	protein_coding	ENST00000005284	24256335	260879.000000	contact 16:24249640-24257168_16:24508895-24515091 distance:258589;contact 16:24249640-24257168_16:24515092-24523858 distance:266071
chr16:24517138-24517289	16	24517139	24517289	ENSG00000166869	protein_coding	ENST00000871594	23754618	762596.000000	contact 16:23752519-23755910_16:24508895-24515091 distance:757779
chr16:24523603-24523754	16	24523604	24523754	ENSG00000006116	protein_coding	ENST00000005284	24256335	267344.000000	contact 16:24249640-24257168_16:24515092-24523858 distance:266071
chr16:24525443-24525594	16	24525444	24525594	ENSG00000006116	protein_coding	ENST00000005284	24256335	269184.000000	contact 16:24249640-24257168_16:24515092-24523858 distance:266071
chr16:24526178-24526329	16	24526179	24526329	ENSG00000006116	protein_coding	ENST00000005284	24256335	269919.000000	contact 16:24249640-24257168_16:24515092-24523858 distance:266071
chr16:24526338-24526489	16	24526339	24526489	ENSG00000004779	protein_coding	ENST00000570319	23596291	930123.000000	contact 16:23591973-23603195_16:24531461-24532067 distance:934180
chr16:24526338-24526489	16	24526339	24526489	ENSG00000006116	protein_coding	ENST00000005284	24256335	270079.000000	contact 16:24249640-24257168_16:24515092-24523858 distance:266071
chr16:24526338-24526489	16	24526339	24526489	ENSG00000140750	protein_coding	ENST00000886927	25015314	488900.000000	contact 16:25011919-25020326_16:24531461-24532067 distance:484358
chr16:24526338-24526489	16	24526339	24526489	ENSG00000205629	protein_coding	ENST00000399069	25111742	585328.000000	contact 16:25109670-25112559_16:24531461-24532067 distance:579350
chr16:24534718-24534869	16	24534719	24534869	ENSG00000004779	protein_coding	ENST00000570319	23596291	938503.000000	contact 16:23591973-23603195_16:24531461-24532067 distance:934180
chr16:24534718-24534869	16	24534719	24534869	ENSG00000090905	protein_coding	ENST00000395799	24729651	194857.000000	contact 16:24728607-24735414_16:24532068-24537206 distance:197373
chr16:24534718-24534869	16	24534719	24534869	ENSG00000140750	protein_coding	ENST00000886927	25015314	480520.000000	contact 16:25011919-25020326_16:24531461-24532067 distance:484358;contact 16:25011919-25020326_16:24532068-24537206 distance:481485
chr16:24534718-24534869	16	24534719	24534869	ENSG00000155592	protein_coding	ENST00000328086	25257845	723051.000000	contact 16:25256942-25259972_16:24532068-24537206 distance:723820
chr16:24534718-24534869	16	24534719	24534869	ENSG00000166851	protein_coding	ENST00000300093	23678889	855905.000000	contact 16:23678555-23680492_16:24532068-24537206 distance:855114
chr16:24534718-24534869	16	24534719	24534869	ENSG00000205629	protein_coding	ENST00000399069	25111742	576948.000000	contact 16:25109670-25112559_16:24531461-24532067 distance:579350;contact 16:25109670-25112559_16:24532068-24537206 distance:576477
chr16:24537578-24537729	16	24537579	24537729	ENSG00000004779	protein_coding	ENST00000570319	23596291	941363.000000	contact 16:23591973-23603195_16:24541482-24542948 distance:944631
chr16:24537578-24537729	16	24537579	24537729	ENSG00000090905	protein_coding	ENST00000395799	24729651	191997.000000	contact 16:24728607-24735414_16:24532068-24537206 distance:197373;contact 16:24728607-24735414_16:24541482-24542948 distance:189795;contact 16:24728607-24735414_16:24541162-24541481 distance:190689
chr16:24537578-24537729	16	24537579	24537729	ENSG00000140750	protein_coding	ENST00000886927	25015314	477660.000000	contact 16:25011919-25020326_16:24532068-24537206 distance:481485;contact 16:25011919-25020326_16:24541482-24542948 distance:473907;contact 16:25011919-25020326_16:24541162-24541481 distance:474801
chr16:24537578-24537729	16	24537579	24537729	ENSG00000155592	protein_coding	ENST00000328086	25257845	720191.000000	contact 16:25256942-25259972_16:24532068-24537206 distance:723820;contact 16:25256942-25259972_16:24541482-24542948 distance:716242;contact 16:25256942-25259972_16:24541162-24541481 distance:717136
chr16:24537578-24537729	16	24537579	24537729	ENSG00000158865	protein_coding	ENST00000347898	24845841	308187.000000	contact 16:24841586-24846569_16:24541482-24542948 distance:301862;contact 16:24841586-24846569_16:24541162-24541481 distance:302756
chr16:24537578-24537729	16	24537579	24537729	ENSG00000166851	protein_coding	ENST00000300093	23678889	858765.000000	contact 16:23678555-23680492_16:24532068-24537206 distance:855114
chr16:24537578-24537729	16	24537579	24537729	ENSG00000205629	protein_coding	ENST00000399069	25111742	574088.000000	contact 16:25109670-25112559_16:24532068-24537206 distance:576477;contact 16:25109670-25112559_16:24541482-24542948 distance:568899;contact 16:25109670-25112559_16:24541162-24541481 distance:569793
chr16:24540263-24540414	16	24540264	24540414	ENSG00000004779	protein_coding	ENST00000570319	23596291	944048.000000	contact 16:23591973-23603195_16:24544281-24544926 distance:947019;contact 16:23591973-23603195_16:24542949-24544280 distance:946030;contact 16:23591973-23603195_16:24541482-24542948 distance:944631
chr16:24540263-24540414	16	24540264	24540414	ENSG00000090905	protein_coding	ENST00000395799	24729651	189312.000000	contact 16:24728607-24735414_16:24532068-24537206 distance:197373;contact 16:24728607-24735414_16:24544281-24544926 distance:187407;contact 16:24728607-24735414_16:24542949-24544280 distance:188396;contact 16:24728607-24735414_16:24541482-24542948 distance:189795;contact 16:24728607-24735414_16:24541162-24541481 distance:190689
chr16:24540263-24540414	16	24540264	24540414	ENSG00000140750	protein_coding	ENST00000886927	25015314	474975.000000	contact 16:25011919-25020326_16:24532068-24537206 distance:481485;contact 16:25011919-25020326_16:24544281-24544926 distance:471519;contact 16:25011919-25020326_16:24542949-24544280 distance:472508;contact 16:25011919-25020326_16:24541482-24542948 distance:473907;contact 16:25011919-25020326_16:24541162-24541481 distance:474801
chr16:24540263-24540414	16	24540264	24540414	ENSG00000155592	protein_coding	ENST00000328086	25257845	717506.000000	contact 16:25256942-25259972_16:24532068-24537206 distance:723820;contact 16:25256942-25259972_16:24544281-24544926 distance:713854;contact 16:25256942-25259972_16:24542949-24544280 distance:714843;contact 16:25256942-25259972_16:24541482-24542948 distance:716242;contact 16:25256942-25259972_16:24541162-24541481 distance:717136
chr16:24540263-24540414	16	24540264	24540414	ENSG00000158865	protein_coding	ENST00000347898	24845841	305502.000000	contact 16:24841586-24846569_16:24544281-24544926 distance:299474;contact 16:24841586-24846569_16:24542949-24544280 distance:300463;contact 16:24841586-24846569_16:24541482-24542948 distance:301862;contact 16:24841586-24846569_16:24541162-24541481 distance:302756
chr16:24540263-24540414	16	24540264	24540414	ENSG00000166851	protein_coding	ENST00000300093	23678889	861450.000000	contact 16:23678555-23680492_16:24532068-24537206 distance:855114
chr16:24540263-24540414	16	24540264	24540414	ENSG00000205629	protein_coding	ENST00000399069	25111742	571403.000000	contact 16:25109670-25112559_16:24532068-24537206 distance:576477;contact 16:25109670-25112559_16:24544927-24549496 distance:563903;contact 16:25109670-25112559_16:24544281-24544926 distance:566511;contact 16:25109670-25112559_16:24542949-24544280 distance:567500;contact 16:25109670-25112559_16:24541482-24542948 distance:568899;contact 16:25109670-25112559_16:24541162-24541481 distance:569793
chr16:24540578-24540729	16	24540579	24540729	ENSG00000004779	protein_coding	ENST00000570319	23596291	944363.000000	contact 16:23591973-23603195_16:24544281-24544926 distance:947019;contact 16:23591973-23603195_16:24542949-24544280 distance:946030;contact 16:23591973-23603195_16:24541482-24542948 distance:944631
chr16:24540578-24540729	16	24540579	24540729	ENSG00000090905	protein_coding	ENST00000395799	24729651	188997.000000	contact 16:24728607-24735414_16:24532068-24537206 distance:197373;contact 16:24728607-24735414_16:24544281-24544926 distance:187407;contact 16:24728607-24735414_16:24542949-24544280 distance:188396;contact 16:24728607-24735414_16:24541482-24542948 distance:189795;contact 16:24728607-24735414_16:24541162-24541481 distance:190689
chr16:24540578-24540729	16	24540579	24540729	ENSG00000140750	protein_coding	ENST00000886927	25015314	474660.000000	contact 16:25011919-25020326_16:24532068-24537206 distance:481485;contact 16:25011919-25020326_16:24544281-24544926 distance:471519;contact 16:25011919-25020326_16:24542949-24544280 distance:472508;contact 16:25011919-25020326_16:24541482-24542948 distance:473907;contact 16:25011919-25020326_16:24541162-24541481 distance:474801
chr16:24540578-24540729	16	24540579	24540729	ENSG00000155592	protein_coding	ENST00000328086	25257845	717191.000000	contact 16:25256942-25259972_16:24532068-24537206 distance:723820;contact 16:25256942-25259972_16:24544281-24544926 distance:713854;contact 16:25256942-25259972_16:24542949-24544280 distance:714843;contact 16:25256942-25259972_16:24541482-24542948 distance:716242;contact 16:25256942-25259972_16:24541162-24541481 distance:717136
chr16:24540578-24540729	16	24540579	24540729	ENSG00000158865	protein_coding	ENST00000347898	24845841	305187.000000	contact 16:24841586-24846569_16:24544281-24544926 distance:299474;contact 16:24841586-24846569_16:24542949-24544280 distance:300463;contact 16:24841586-24846569_16:24541482-24542948 distance:301862;contact 16:24841586-24846569_16:24541162-24541481 distance:302756
chr16:24540578-24540729	16	24540579	24540729	ENSG00000166851	protein_coding	ENST00000300093	23678889	861765.000000	contact 16:23678555-23680492_16:24532068-24537206 distance:855114
chr16:24540578-24540729	16	24540579	24540729	ENSG00000205629	protein_coding	ENST00000399069	25111742	571088.000000	contact 16:25109670-25112559_16:24532068-24537206 distance:576477;contact 16:25109670-25112559_16:24544927-24549496 distance:563903;contact 16:25109670-25112559_16:24544281-24544926 distance:566511;contact 16:25109670-25112559_16:24542949-24544280 distance:567500;contact 16:25109670-25112559_16:24541482-24542948 distance:568899;contact 16:25109670-25112559_16:24541162-24541481 distance:569793
chr16:24540738-24540889	16	24540739	24540889	ENSG00000004779	protein_coding	ENST00000570319	23596291	944523.000000	contact 16:23591973-23603195_16:24544281-24544926 distance:947019;contact 16:23591973-23603195_16:24542949-24544280 distance:946030;contact 16:23591973-23603195_16:24541482-24542948 distance:944631
chr16:24540738-24540889	16	24540739	24540889	ENSG00000090905	protein_coding	ENST00000395799	24729651	188837.000000	contact 16:24728607-24735414_16:24532068-24537206 distance:197373;contact 16:24728607-24735414_16:24544281-24544926 distance:187407;contact 16:24728607-24735414_16:24542949-24544280 distance:188396;contact 16:24728607-24735414_16:24541482-24542948 distance:189795;contact 16:24728607-24735414_16:24541162-24541481 distance:190689
chr16:24540738-24540889	16	24540739	24540889	ENSG00000140750	protein_coding	ENST00000886927	25015314	474500.000000	contact 16:25011919-25020326_16:24532068-24537206 distance:481485;contact 16:25011919-25020326_16:24544281-24544926 distance:471519;contact 16:25011919-25020326_16:24542949-24544280 distance:472508;contact 16:25011919-25020326_16:24541482-24542948 distance:473907;contact 16:25011919-25020326_16:24541162-24541481 distance:474801
chr16:24540738-24540889	16	24540739	24540889	ENSG00000155592	protein_coding	ENST00000328086	25257845	717031.000000	contact 16:25256942-25259972_16:24532068-24537206 distance:723820;contact 16:25256942-25259972_16:24544281-24544926 distance:713854;contact 16:25256942-25259972_16:24542949-24544280 distance:714843;contact 16:25256942-25259972_16:24541482-24542948 distance:716242;contact 16:25256942-25259972_16:24541162-24541481 distance:717136
chr16:24540738-24540889	16	24540739	24540889	ENSG00000158865	protein_coding	ENST00000347898	24845841	305027.000000	contact 16:24841586-24846569_16:24544281-24544926 distance:299474;contact 16:24841586-24846569_16:24542949-24544280 distance:300463;contact 16:24841586-24846569_16:24541482-24542948 distance:301862;contact 16:24841586-24846569_16:24541162-24541481 distance:302756
chr16:24540738-24540889	16	24540739	24540889	ENSG00000166851	protein_coding	ENST00000300093	23678889	861925.000000	contact 16:23678555-23680492_16:24532068-24537206 distance:855114
chr16:24540738-24540889	16	24540739	24540889	ENSG00000205629	protein_coding	ENST00000399069	25111742	570928.000000	contact 16:25109670-25112559_16:24532068-24537206 distance:576477;contact 16:25109670-25112559_16:24544927-24549496 distance:563903;contact 16:25109670-25112559_16:24544281-24544926 distance:566511;contact 16:25109670-25112559_16:24542949-24544280 distance:567500;contact 16:25109670-25112559_16:24541482-24542948 distance:568899;contact 16:25109670-25112559_16:24541162-24541481 distance:569793
chr16:24541378-24541529	16	24541379	24541529	ENSG00000004779	protein_coding	ENST00000570319	23596291	945163.000000	contact 16:23591973-23603195_16:24544281-24544926 distance:947019;contact 16:23591973-23603195_16:24542949-24544280 distance:946030;contact 16:23591973-23603195_16:24541482-24542948 distance:944631
chr16:24541378-24541529	16	24541379	24541529	ENSG00000090905	protein_coding	ENST00000395799	24729651	188197.000000	contact 16:24728607-24735414_16:24532068-24537206 distance:197373;contact 16:24728607-24735414_16:24544281-24544926 distance:187407;contact 16:24728607-24735414_16:24542949-24544280 distance:188396;contact 16:24728607-24735414_16:24541482-24542948 distance:189795;contact 16:24728607-24735414_16:24541162-24541481 distance:190689
chr16:24541378-24541529	16	24541379	24541529	ENSG00000140750	protein_coding	ENST00000886927	25015314	473860.000000	contact 16:25011919-25020326_16:24532068-24537206 distance:481485;contact 16:25011919-25020326_16:24544281-24544926 distance:471519;contact 16:25011919-25020326_16:24542949-24544280 distance:472508;contact 16:25011919-25020326_16:24541482-24542948 distance:473907;contact 16:25011919-25020326_16:24541162-24541481 distance:474801
chr16:24541378-24541529	16	24541379	24541529	ENSG00000155592	protein_coding	ENST00000328086	25257845	716391.000000	contact 16:25256942-25259972_16:24532068-24537206 distance:723820;contact 16:25256942-25259972_16:24544281-24544926 distance:713854;contact 16:25256942-25259972_16:24542949-24544280 distance:714843;contact 16:25256942-25259972_16:24541482-24542948 distance:716242;contact 16:25256942-25259972_16:24541162-24541481 distance:717136
chr16:24541378-24541529	16	24541379	24541529	ENSG00000158865	protein_coding	ENST00000347898	24845841	304387.000000	contact 16:24841586-24846569_16:24544281-24544926 distance:299474;contact 16:24841586-24846569_16:24542949-24544280 distance:300463;contact 16:24841586-24846569_16:24541482-24542948 distance:301862;contact 16:24841586-24846569_16:24541162-24541481 distance:302756
chr16:24541378-24541529	16	24541379	24541529	ENSG00000166851	protein_coding	ENST00000300093	23678889	862565.000000	contact 16:23678555-23680492_16:24532068-24537206 distance:855114
chr16:24541378-24541529	16	24541379	24541529	ENSG00000205629	protein_coding	ENST00000399069	25111742	570288.000000	contact 16:25109670-25112559_16:24532068-24537206 distance:576477;contact 16:25109670-25112559_16:24544927-24549496 distance:563903;contact 16:25109670-25112559_16:24544281-24544926 distance:566511;contact 16:25109670-25112559_16:24542949-24544280 distance:567500;contact 16:25109670-25112559_16:24541482-24542948 distance:568899;contact 16:25109670-25112559_16:24541162-24541481 distance:569793
chr16:24541598-24541749	16	24541599	24541749	ENSG00000004779	protein_coding	ENST00000570319	23596291	945383.000000	contact 16:23591973-23603195_16:24544281-24544926 distance:947019;contact 16:23591973-23603195_16:24542949-24544280 distance:946030;contact 16:23591973-23603195_16:24541482-24542948 distance:944631
chr16:24541598-24541749	16	24541599	24541749	ENSG00000090905	protein_coding	ENST00000395799	24729651	187977.000000	contact 16:24728607-24735414_16:24532068-24537206 distance:197373;contact 16:24728607-24735414_16:24544281-24544926 distance:187407;contact 16:24728607-24735414_16:24542949-24544280 distance:188396;contact 16:24728607-24735414_16:24541482-24542948 distance:189795;contact 16:24728607-24735414_16:24541162-24541481 distance:190689
chr16:24541598-24541749	16	24541599	24541749	ENSG00000140750	protein_coding	ENST00000886927	25015314	473640.000000	contact 16:25011919-25020326_16:24532068-24537206 distance:481485;contact 16:25011919-25020326_16:24544281-24544926 distance:471519;contact 16:25011919-25020326_16:24542949-24544280 distance:472508;contact 16:25011919-25020326_16:24541482-24542948 distance:473907;contact 16:25011919-25020326_16:24541162-24541481 distance:474801
chr16:24541598-24541749	16	24541599	24541749	ENSG00000155592	protein_coding	ENST00000328086	25257845	716171.000000	contact 16:25256942-25259972_16:24532068-24537206 distance:723820;contact 16:25256942-25259972_16:24544281-24544926 distance:713854;contact 16:25256942-25259972_16:24542949-24544280 distance:714843;contact 16:25256942-25259972_16:24541482-24542948 distance:716242;contact 16:25256942-25259972_16:24541162-24541481 distance:717136
chr16:24541598-24541749	16	24541599	24541749	ENSG00000158865	protein_coding	ENST00000347898	24845841	304167.000000	contact 16:24841586-24846569_16:24544281-24544926 distance:299474;contact 16:24841586-24846569_16:24542949-24544280 distance:300463;contact 16:24841586-24846569_16:24541482-24542948 distance:301862;contact 16:24841586-24846569_16:24541162-24541481 distance:302756
chr16:24541598-24541749	16	24541599	24541749	ENSG00000166851	protein_coding	ENST00000300093	23678889	862785.000000	contact 16:23678555-23680492_16:24532068-24537206 distance:855114
chr16:24541598-24541749	16	24541599	24541749	ENSG00000205629	protein_coding	ENST00000399069	25111742	570068.000000	contact 16:25109670-25112559_16:24532068-24537206 distance:576477;contact 16:25109670-25112559_16:24544927-24549496 distance:563903;contact 16:25109670-25112559_16:24544281-24544926 distance:566511;contact 16:25109670-25112559_16:24542949-24544280 distance:567500;contact 16:25109670-25112559_16:24541482-24542948 distance:568899;contact 16:25109670-25112559_16:24541162-24541481 distance:569793
chr16:24542138-24542289	16	24542139	24542289	ENSG00000004779	protein_coding	ENST00000570319	23596291	945923.000000	contact 16:23591973-23603195_16:24544281-24544926 distance:947019;contact 16:23591973-23603195_16:24542949-24544280 distance:946030;contact 16:23591973-23603195_16:24541482-24542948 distance:944631
chr16:24542138-24542289	16	24542139	24542289	ENSG00000090905	protein_coding	ENST00000395799	24729651	187437.000000	contact 16:24728607-24735414_16:24532068-24537206 distance:197373;contact 16:24728607-24735414_16:24544281-24544926 distance:187407;contact 16:24728607-24735414_16:24542949-24544280 distance:188396;contact 16:24728607-24735414_16:24541482-24542948 distance:189795;contact 16:24728607-24735414_16:24541162-24541481 distance:190689
chr16:24542138-24542289	16	24542139	24542289	ENSG00000140750	protein_coding	ENST00000886927	25015314	473100.000000	contact 16:25011919-25020326_16:24532068-24537206 distance:481485;contact 16:25011919-25020326_16:24544281-24544926 distance:471519;contact 16:25011919-25020326_16:24542949-24544280 distance:472508;contact 16:25011919-25020326_16:24541482-24542948 distance:473907;contact 16:25011919-25020326_16:24541162-24541481 distance:474801
chr16:24542138-24542289	16	24542139	24542289	ENSG00000155592	protein_coding	ENST00000328086	25257845	715631.000000	contact 16:25256942-25259972_16:24532068-24537206 distance:723820;contact 16:25256942-25259972_16:24544281-24544926 distance:713854;contact 16:25256942-25259972_16:24542949-24544280 distance:714843;contact 16:25256942-25259972_16:24541482-24542948 distance:716242;contact 16:25256942-25259972_16:24541162-24541481 distance:717136
chr16:24542138-24542289	16	24542139	24542289	ENSG00000158865	protein_coding	ENST00000347898	24845841	303627.000000	contact 16:24841586-24846569_16:24544281-24544926 distance:299474;contact 16:24841586-24846569_16:24542949-24544280 distance:300463;contact 16:24841586-24846569_16:24541482-24542948 distance:301862;contact 16:24841586-24846569_16:24541162-24541481 distance:302756
chr16:24542138-24542289	16	24542139	24542289	ENSG00000166851	protein_coding	ENST00000300093	23678889	863325.000000	contact 16:23678555-23680492_16:24532068-24537206 distance:855114
chr16:24542138-24542289	16	24542139	24542289	ENSG00000205629	protein_coding	ENST00000399069	25111742	569528.000000	contact 16:25109670-25112559_16:24532068-24537206 distance:576477;contact 16:25109670-25112559_16:24544927-24549496 distance:563903;contact 16:25109670-25112559_16:24544281-24544926 distance:566511;contact 16:25109670-25112559_16:24542949-24544280 distance:567500;contact 16:25109670-25112559_16:24541482-24542948 distance:568899;contact 16:25109670-25112559_16:24541162-24541481 distance:569793
chr16:24544758-24544909	16	24544759	24544909	ENSG00000004779	protein_coding	ENST00000570319	23596291	948543.000000	contact 16:23591973-23603195_16:24549888-24550409 distance:952564;contact 16:23591973-23603195_16:24544281-24544926 distance:947019;contact 16:23591973-23603195_16:24542949-24544280 distance:946030;contact 16:23591973-23603195_16:24541482-24542948 distance:944631
chr16:24544758-24544909	16	24544759	24544909	ENSG00000090905	protein_coding	ENST00000395799	24729651	184817.000000	contact 16:24728607-24735414_16:24541162-24541481 distance:190689;contact 16:24728607-24735414_16:24549888-24550409 distance:181862;contact 16:24728607-24735414_16:24549497-24549887 distance:182318;contact 16:24728607-24735414_16:24544281-24544926 distance:187407;contact 16:24728607-24735414_16:24542949-24544280 distance:188396;contact 16:24728607-24735414_16:24541482-24542948 distance:189795
chr16:24544758-24544909	16	24544759	24544909	ENSG00000140750	protein_coding	ENST00000886927	25015314	470480.000000	contact 16:25011919-25020326_16:24541162-24541481 distance:474801;contact 16:25011919-25020326_16:24549888-24550409 distance:465974;contact 16:25011919-25020326_16:24549497-24549887 distance:466430;contact 16:25011919-25020326_16:24544281-24544926 distance:471519;contact 16:25011919-25020326_16:24542949-24544280 distance:472508;contact 16:25011919-25020326_16:24541482-24542948 distance:473907
chr16:24544758-24544909	16	24544759	24544909	ENSG00000155592	protein_coding	ENST00000328086	25257845	713011.000000	contact 16:25256942-25259972_16:24541162-24541481 distance:717136;contact 16:25256942-25259972_16:24549888-24550409 distance:708309;contact 16:25256942-25259972_16:24549497-24549887 distance:708765;contact 16:25256942-25259972_16:24544281-24544926 distance:713854;contact 16:25256942-25259972_16:24542949-24544280 distance:714843;contact 16:25256942-25259972_16:24541482-24542948 distance:716242
chr16:24544758-24544909	16	24544759	24544909	ENSG00000158865	protein_coding	ENST00000347898	24845841	301007.000000	contact 16:24841586-24846569_16:24541162-24541481 distance:302756;contact 16:24841586-24846569_16:24549888-24550409 distance:293929;contact 16:24841586-24846569_16:24549497-24549887 distance:294385;contact 16:24841586-24846569_16:24544281-24544926 distance:299474;contact 16:24841586-24846569_16:24542949-24544280 distance:300463;contact 16:24841586-24846569_16:24541482-24542948 distance:301862
chr16:24544758-24544909	16	24544759	24544909	ENSG00000205629	protein_coding	ENST00000399069	25111742	566908.000000	contact 16:25109670-25112559_16:24541162-24541481 distance:569793;contact 16:25109670-25112559_16:24549888-24550409 distance:560966;contact 16:25109670-25112559_16:24549497-24549887 distance:561422;contact 16:25109670-25112559_16:24544927-24549496 distance:563903;contact 16:25109670-25112559_16:24544281-24544926 distance:566511;contact 16:25109670-25112559_16:24542949-24544280 distance:567500;contact 16:25109670-25112559_16:24541482-24542948 distance:568899
chr16:24554098-24554249	16	24554099	24554249	ENSG00000004779	protein_coding	ENST00000570319	23596291	957883.000000	contact 16:23591973-23603195_16:24550410-24550710 distance:952976;contact 16:23591973-23603195_16:24549888-24550409 distance:952564
chr16:24554098-24554249	16	24554099	24554249	ENSG00000090905	protein_coding	ENST00000395799	24729651	175477.000000	contact 16:24728607-24735414_16:24553382-24561031 distance:174804;contact 16:24728607-24735414_16:24551605-24553381 distance:179517;contact 16:24728607-24735414_16:24550711-24551604 distance:180853;contact 16:24728607-24735414_16:24550410-24550710 distance:181450;contact 16:24728607-24735414_16:24549888-24550409 distance:181862;contact 16:24728607-24735414_16:24549497-24549887 distance:182318
chr16:24554098-24554249	16	24554099	24554249	ENSG00000140750	protein_coding	ENST00000886927	25015314	461140.000000	contact 16:25011919-25020326_16:24553382-24561031 distance:458916;contact 16:25011919-25020326_16:24550711-24551604 distance:464965;contact 16:25011919-25020326_16:24550410-24550710 distance:465562;contact 16:25011919-25020326_16:24549888-24550409 distance:465974;contact 16:25011919-25020326_16:24549497-24549887 distance:466430
chr16:24554098-24554249	16	24554099	24554249	ENSG00000155592	protein_coding	ENST00000328086	25257845	703671.000000	contact 16:25256942-25259972_16:24553382-24561031 distance:701251;contact 16:25256942-25259972_16:24550711-24551604 distance:707300;contact 16:25256942-25259972_16:24550410-24550710 distance:707897;contact 16:25256942-25259972_16:24549888-24550409 distance:708309;contact 16:25256942-25259972_16:24549497-24549887 distance:708765
chr16:24554098-24554249	16	24554099	24554249	ENSG00000158865	protein_coding	ENST00000347898	24845841	291667.000000	contact 16:24841586-24846569_16:24553382-24561031 distance:286871;contact 16:24841586-24846569_16:24551605-24553381 distance:291584;contact 16:24841586-24846569_16:24550711-24551604 distance:292920;contact 16:24841586-24846569_16:24550410-24550710 distance:293517;contact 16:24841586-24846569_16:24549888-24550409 distance:293929;contact 16:24841586-24846569_16:24549497-24549887 distance:294385
chr16:24554098-24554249	16	24554099	24554249	ENSG00000205629	protein_coding	ENST00000399069	25111742	557568.000000	contact 16:25109670-25112559_16:24544927-24549496 distance:563903;contact 16:25109670-25112559_16:24553382-24561031 distance:553908;contact 16:25109670-25112559_16:24551605-24553381 distance:558621;contact 16:25109670-25112559_16:24550711-24551604 distance:559957;contact 16:25109670-25112559_16:24549888-24550409 distance:560966;contact 16:25109670-25112559_16:24549497-24549887 distance:561422
chr16:24568558-24568709	16	24568559	24568709	ENSG00000004779	protein_coding	ENST00000570319	23596291	972343.000000	contact 16:23591973-23603195_16:24561032-24563837 distance:964850;contact 16:23591973-23603195_16:24563838-24566327 distance:967498
chr16:24568558-24568709	16	24568559	24568709	ENSG00000090905	protein_coding	ENST00000395799	24729651	161017.000000	contact 16:24728607-24735414_16:24561032-24563837 distance:169576;contact 16:24728607-24735414_16:24569392-24579864 distance:157382;contact 16:24728607-24735414_16:24567081-24569391 distance:163774;contact 16:24728607-24735414_16:24566328-24566768 distance:165462;contact 16:24728607-24735414_16:24563838-24566327 distance:166928
chr16:24568558-24568709	16	24568559	24568709	ENSG00000158865	protein_coding	ENST00000347898	24845841	277207.000000	contact 16:24841586-24846569_16:24561032-24563837 distance:281643;contact 16:24841586-24846569_16:24567081-24569391 distance:275841;contact 16:24841586-24846569_16:24566769-24567080 distance:277153;contact 16:24841586-24846569_16:24563838-24566327 distance:278995
chr16:24568558-24568709	16	24568559	24568709	ENSG00000205629	protein_coding	ENST00000399069	25111742	543108.000000	contact 16:25109670-25112559_16:24567081-24569391 distance:542878
chr16:24577058-24577209	16	24577059	24577209	ENSG00000006116	protein_coding	ENST00000005284	24256335	320799.000000	contact 16:24249640-24257168_16:24580285-24584649 distance:329063
chr16:24577058-24577209	16	24577059	24577209	ENSG00000090905	protein_coding	ENST00000395799	24729651	152517.000000	contact 16:24728607-24735414_16:24569392-24579864 distance:157382;contact 16:24728607-24735414_16:24580285-24584649 distance:149543;contact 16:24728607-24735414_16:24579865-24580284 distance:151936
chr16:24577058-24577209	16	24577059	24577209	ENSG00000140750	protein_coding	ENST00000886927	25015314	438180.000000	contact 16:25011919-25020326_16:24580285-24584649 distance:433655
chr16:24577058-24577209	16	24577059	24577209	ENSG00000158865	protein_coding	ENST00000347898	24845841	268707.000000	contact 16:24841586-24846569_16:24580285-24584649 distance:261610;contact 16:24841586-24846569_16:24579865-24580284 distance:264003
chr16:24577318-24577469	16	24577319	24577469	ENSG00000006116	protein_coding	ENST00000005284	24256335	321059.000000	contact 16:24249640-24257168_16:24580285-24584649 distance:329063
chr16:24577318-24577469	16	24577319	24577469	ENSG00000090905	protein_coding	ENST00000395799	24729651	152257.000000	contact 16:24728607-24735414_16:24569392-24579864 distance:157382;contact 16:24728607-24735414_16:24580285-24584649 distance:149543;contact 16:24728607-24735414_16:24579865-24580284 distance:151936
chr16:24577318-24577469	16	24577319	24577469	ENSG00000140750	protein_coding	ENST00000886927	25015314	437920.000000	contact 16:25011919-25020326_16:24580285-24584649 distance:433655
chr16:24577318-24577469	16	24577319	24577469	ENSG00000158865	protein_coding	ENST00000347898	24845841	268447.000000	contact 16:24841586-24846569_16:24580285-24584649 distance:261610;contact 16:24841586-24846569_16:24579865-24580284 distance:264003
chr16:24580818-24580969	16	24580819	24580969	ENSG00000006116	protein_coding	ENST00000005284	24256335	324559.000000	contact 16:24249640-24257168_16:24580285-24584649 distance:329063
chr16:24580818-24580969	16	24580819	24580969	ENSG00000090905	protein_coding	ENST00000395799	24729651	148757.000000	contact 16:24728607-24735414_16:24569392-24579864 distance:157382;contact 16:24728607-24735414_16:24584650-24586401 distance:146485;contact 16:24728607-24735414_16:24580285-24584649 distance:149543;contact 16:24728607-24735414_16:24579865-24580284 distance:151936
chr16:24580818-24580969	16	24580819	24580969	ENSG00000140750	protein_coding	ENST00000886927	25015314	434420.000000	contact 16:25011919-25020326_16:24580285-24584649 distance:433655
chr16:24580818-24580969	16	24580819	24580969	ENSG00000158865	protein_coding	ENST00000347898	24845841	264947.000000	contact 16:24841586-24846569_16:24584650-24586401 distance:258552;contact 16:24841586-24846569_16:24580285-24584649 distance:261610;contact 16:24841586-24846569_16:24579865-24580284 distance:264003
chr16:24585498-24585649	16	24585499	24585649	ENSG00000006116	protein_coding	ENST00000005284	24256335	329239.000000	contact 16:24249640-24257168_16:24580285-24584649 distance:329063
chr16:24585498-24585649	16	24585499	24585649	ENSG00000090905	protein_coding	ENST00000395799	24729651	144077.000000	contact 16:24728607-24735414_16:24580285-24584649 distance:149543;contact 16:24728607-24735414_16:24584650-24586401 distance:146485
chr16:24585498-24585649	16	24585499	24585649	ENSG00000140750	protein_coding	ENST00000886927	25015314	429740.000000	contact 16:25011919-25020326_16:24580285-24584649 distance:433655
chr16:24585498-24585649	16	24585499	24585649	ENSG00000158865	protein_coding	ENST00000347898	24845841	260267.000000	contact 16:24841586-24846569_16:24580285-24584649 distance:261610;contact 16:24841586-24846569_16:24584650-24586401 distance:258552
chr16:2460263-2460414	16	2460264	2460414	ENSG00000131653	protein_coding	ENST00000910790	2163534	296805.000000	contact 16:2140403-2155378_16:2457314-2460016 distance:310775;contact 16:2155379-2161568_16:2457314-2460016 distance:300192
chr16:2460263-2460414	16	2460264	2460414	ENSG00000140988	protein_coding	ENST00000872227	1965510	494829.000000	contact 16:1963694-1966165_16:2457314-2460016 distance:493736
chr16:2460263-2460414	16	2460264	2460414	ENSG00000167964	protein_coding	ENST00000210187	2148625	311714.000000	contact 16:2140403-2155378_16:2457314-2460016 distance:310775
chr16:2460263-2460414	16	2460264	2460414	ENSG00000167965	protein_coding	ENST00000945251	2205464	254875.000000	contact 16:2206471-2242304_16:2443516-2457313 distance:226027;contact 16:2168510-2206470_16:2457314-2460016 distance:271175;contact 16:2206471-2242304_16:2457314-2460016 distance:234278
chr16:2460263-2460414	16	2460264	2460414	ENSG00000167967	protein_coding	ENST00000862876	2223453	236886.000000	contact 16:2206471-2242304_16:2443516-2457313 distance:226027;contact 16:2206471-2242304_16:2457314-2460016 distance:234278
chr16:2460263-2460414	16	2460264	2460414	ENSG00000167968	protein_coding	ENST00000564065	2235816	224523.000000	contact 16:2206471-2242304_16:2443516-2457313 distance:226027;contact 16:2206471-2242304_16:2457314-2460016 distance:234278
chr16:2460263-2460414	16	2460264	2460414	ENSG00000167969	protein_coding	ENST00000570258	2252300	208039.000000	contact 16:2242305-2258283_16:2457314-2460016 distance:208371
chr16:2460263-2460414	16	2460264	2460414	ENSG00000167971	protein_coding	ENST00000343516	2196605	263734.000000	contact 16:2168510-2206470_16:2457314-2460016 distance:271175
chr16:2460263-2460414	16	2460264	2460414	ENSG00000167972	protein_coding	ENST00000967441	2331605	128734.000000	contact 16:2338412-2345049_16:2443516-2457313 distance:108684;contact 16:2338412-2345049_16:2457314-2460016 distance:116935
chr16:2460263-2460414	16	2460264	2460414	ENSG00000179580	protein_coding	ENST00000569210	1966823	493516.000000	contact 16:1963694-1966165_16:2457314-2460016 distance:493736
chr16:2460263-2460414	16	2460264	2460414	ENSG00000182685	protein_coding	ENST00000328540	2210863	249476.000000	contact 16:2206471-2242304_16:2443516-2457313 distance:226027;contact 16:2206471-2242304_16:2457314-2460016 distance:234278
chr16:2460263-2460414	16	2460264	2460414	ENSG00000184207	protein_coding	ENST00000333503	2214840	245499.000000	contact 16:2206471-2242304_16:2443516-2457313 distance:226027;contact 16:2206471-2242304_16:2457314-2460016 distance:234278
chr16:24626378-24626529	16	24626379	24626529	ENSG00000090905	protein_coding	ENST00000395799	24729651	103197.000000	contact 16:24728607-24735414_16:24616617-24630535 distance:108434
chr16:24635998-24636149	16	24635999	24636149	ENSG00000090905	protein_coding	ENST00000395799	24729651	93577.000000	contact 16:24728607-24735414_16:24633151-24636875 distance:96997
chr16:24636338-24636489	16	24636339	24636489	ENSG00000090905	protein_coding	ENST00000395799	24729651	93237.000000	contact 16:24728607-24735414_16:24633151-24636875 distance:96997
chr16:2463638-2463789	16	2463639	2463789	ENSG00000131653	protein_coding	ENST00000910790	2163534	300180.000000	contact 16:2140403-2155378_16:2457314-2460016 distance:310775;contact 16:2155379-2161568_16:2457314-2460016 distance:300192
chr16:2463638-2463789	16	2463639	2463789	ENSG00000140988	protein_coding	ENST00000872227	1965510	498204.000000	contact 16:1963694-1966165_16:2457314-2460016 distance:493736
chr16:2463638-2463789	16	2463639	2463789	ENSG00000167964	protein_coding	ENST00000210187	2148625	315089.000000	contact 16:2140403-2155378_16:2457314-2460016 distance:310775
chr16:2463638-2463789	16	2463639	2463789	ENSG00000167965	protein_coding	ENST00000945251	2205464	258250.000000	contact 16:2168510-2206470_16:2457314-2460016 distance:271175;contact 16:2206471-2242304_16:2457314-2460016 distance:234278
chr16:2463638-2463789	16	2463639	2463789	ENSG00000167967	protein_coding	ENST00000862876	2223453	240261.000000	contact 16:2206471-2242304_16:2457314-2460016 distance:234278
chr16:2463638-2463789	16	2463639	2463789	ENSG00000167968	protein_coding	ENST00000564065	2235816	227898.000000	contact 16:2206471-2242304_16:2457314-2460016 distance:234278
chr16:2463638-2463789	16	2463639	2463789	ENSG00000167969	protein_coding	ENST00000570258	2252300	211414.000000	contact 16:2242305-2258283_16:2457314-2460016 distance:208371
chr16:2463638-2463789	16	2463639	2463789	ENSG00000167971	protein_coding	ENST00000343516	2196605	267109.000000	contact 16:2168510-2206470_16:2457314-2460016 distance:271175
chr16:2463638-2463789	16	2463639	2463789	ENSG00000167972	protein_coding	ENST00000967441	2331605	132109.000000	contact 16:2338412-2345049_16:2457314-2460016 distance:116935
chr16:2463638-2463789	16	2463639	2463789	ENSG00000179580	protein_coding	ENST00000569210	1966823	496891.000000	contact 16:1963694-1966165_16:2457314-2460016 distance:493736
chr16:2463638-2463789	16	2463639	2463789	ENSG00000182685	protein_coding	ENST00000328540	2210863	252851.000000	contact 16:2206471-2242304_16:2457314-2460016 distance:234278
chr16:2463638-2463789	16	2463639	2463789	ENSG00000184207	protein_coding	ENST00000333503	2214840	248874.000000	contact 16:2206471-2242304_16:2457314-2460016 distance:234278
chr16:24700763-24700914	16	24700764	24700914	ENSG00000090905	protein_coding	ENST00000395799	24729651	28812.000000	contact 16:24728607-24735414_16:24702388-24705018 distance:28307
chr16:24700763-24700914	16	24700764	24700914	ENSG00000122257	protein_coding	ENST00000319715	24539566	161273.000000	contact 16:24537207-24541161_16:24705019-24725568 distance:176109
chr16:24700763-24700914	16	24700764	24700914	ENSG00000140750	protein_coding	ENST00000886927	25015314	314475.000000	contact 16:25011919-25020326_16:24705019-24725568 distance:300829
chr16:24701078-24701229	16	24701079	24701229	ENSG00000090905	protein_coding	ENST00000395799	24729651	28497.000000	contact 16:24728607-24735414_16:24702388-24705018 distance:28307
chr16:24701078-24701229	16	24701079	24701229	ENSG00000122257	protein_coding	ENST00000319715	24539566	161588.000000	contact 16:24537207-24541161_16:24705019-24725568 distance:176109
chr16:24701078-24701229	16	24701079	24701229	ENSG00000140750	protein_coding	ENST00000886927	25015314	314160.000000	contact 16:25011919-25020326_16:24705019-24725568 distance:300829
chr16:24701578-24701729	16	24701579	24701729	ENSG00000090905	protein_coding	ENST00000395799	24729651	27997.000000	contact 16:24728607-24735414_16:24702388-24705018 distance:28307
chr16:24701578-24701729	16	24701579	24701729	ENSG00000122257	protein_coding	ENST00000319715	24539566	162088.000000	contact 16:24537207-24541161_16:24705019-24725568 distance:176109
chr16:24701578-24701729	16	24701579	24701729	ENSG00000140750	protein_coding	ENST00000886927	25015314	313660.000000	contact 16:25011919-25020326_16:24705019-24725568 distance:300829
chr16:24701778-24701929	16	24701779	24701929	ENSG00000090905	protein_coding	ENST00000395799	24729651	27797.000000	contact 16:24728607-24735414_16:24702388-24705018 distance:28307
chr16:24701778-24701929	16	24701779	24701929	ENSG00000122257	protein_coding	ENST00000319715	24539566	162288.000000	contact 16:24537207-24541161_16:24705019-24725568 distance:176109
chr16:24701778-24701929	16	24701779	24701929	ENSG00000140750	protein_coding	ENST00000886927	25015314	313460.000000	contact 16:25011919-25020326_16:24705019-24725568 distance:300829
chr16:24705978-24706129	16	24705979	24706129	ENSG00000090905	protein_coding	ENST00000395799	24729651	23597.000000	contact 16:24728607-24735414_16:24702388-24705018 distance:28307
chr16:24705978-24706129	16	24705979	24706129	ENSG00000122257	protein_coding	ENST00000319715	24539566	166488.000000	contact 16:24537207-24541161_16:24705019-24725568 distance:176109
chr16:24705978-24706129	16	24705979	24706129	ENSG00000140750	protein_coding	ENST00000886927	25015314	309260.000000	contact 16:25011919-25020326_16:24705019-24725568 distance:300829
chr16:24717518-24717669	16	24717519	24717669	ENSG00000122257	protein_coding	ENST00000319715	24539566	178028.000000	contact 16:24537207-24541161_16:24705019-24725568 distance:176109
chr16:24717518-24717669	16	24717519	24717669	ENSG00000140750	protein_coding	ENST00000886927	25015314	297720.000000	contact 16:25011919-25020326_16:24705019-24725568 distance:300829
chr16:24721858-24722009	16	24721859	24722009	ENSG00000122257	protein_coding	ENST00000319715	24539566	182368.000000	contact 16:24537207-24541161_16:24705019-24725568 distance:176109
chr16:24721858-24722009	16	24721859	24722009	ENSG00000140750	protein_coding	ENST00000886927	25015314	293380.000000	contact 16:25011919-25020326_16:24705019-24725568 distance:300829
chr16:24721858-24722009	16	24721859	24722009	ENSG00000155592	protein_coding	ENST00000328086	25257845	535911.000000	contact 16:25256942-25259972_16:24725569-24728606 distance:531370
chr16:24723818-24723969	16	24723819	24723969	ENSG00000122257	protein_coding	ENST00000319715	24539566	184328.000000	contact 16:24537207-24541161_16:24705019-24725568 distance:176109
chr16:24723818-24723969	16	24723819	24723969	ENSG00000140750	protein_coding	ENST00000886927	25015314	291420.000000	contact 16:25011919-25020326_16:24705019-24725568 distance:300829
chr16:24723818-24723969	16	24723819	24723969	ENSG00000155592	protein_coding	ENST00000328086	25257845	533951.000000	contact 16:25256942-25259972_16:24725569-24728606 distance:531370
chr16:24729083-24729234	16	24729084	24729234	ENSG00000122257	protein_coding	ENST00000319715	24539566	189593.000000	contact 16:24537207-24541161_16:24705019-24725568 distance:176109
chr16:24729083-24729234	16	24729084	24729234	ENSG00000140750	protein_coding	ENST00000886927	25015314	286155.000000	contact 16:25011919-25020326_16:24705019-24725568 distance:300829
chr16:24729083-24729234	16	24729084	24729234	ENSG00000155592	protein_coding	ENST00000328086	25257845	528686.000000	contact 16:25256942-25259972_16:24725569-24728606 distance:531370
chr16:24730078-24730229	16	24730079	24730229	ENSG00000122257	protein_coding	ENST00000319715	24539566	190588.000000	contact 16:24537207-24541161_16:24705019-24725568 distance:176109
chr16:24730078-24730229	16	24730079	24730229	ENSG00000140750	protein_coding	ENST00000886927	25015314	285160.000000	contact 16:25011919-25020326_16:24705019-24725568 distance:300829
chr16:24730078-24730229	16	24730079	24730229	ENSG00000155592	protein_coding	ENST00000328086	25257845	527691.000000	contact 16:25256942-25259972_16:24725569-24728606 distance:531370
chr16:24730318-24730469	16	24730319	24730469	ENSG00000122257	protein_coding	ENST00000319715	24539566	190828.000000	contact 16:24537207-24541161_16:24705019-24725568 distance:176109
chr16:24730318-24730469	16	24730319	24730469	ENSG00000140750	protein_coding	ENST00000886927	25015314	284920.000000	contact 16:25011919-25020326_16:24705019-24725568 distance:300829
chr16:24730318-24730469	16	24730319	24730469	ENSG00000155592	protein_coding	ENST00000328086	25257845	527451.000000	contact 16:25256942-25259972_16:24725569-24728606 distance:531370
chr16:24731818-24731969	16	24731819	24731969	ENSG00000155592	protein_coding	ENST00000328086	25257845	525951.000000	contact 16:25256942-25259972_16:24725569-24728606 distance:531370
chr16:24748378-24748529	16	24748379	24748529	ENSG00000122257	protein_coding	ENST00000319715	24539566	208888.000000	contact 16:24537207-24541161_16:24746703-24747054 distance:207694;contact 16:24537207-24541161_16:24748123-24749066 distance:209410;contact 16:24537207-24541161_16:24747055-24748122 distance:208404
chr16:24758498-24758649	16	24758499	24758649	ENSG00000122257	protein_coding	ENST00000319715	24539566	219008.000000	contact 16:24537207-24541161_16:24755558-24757412 distance:217301;contact 16:24537207-24541161_16:24757413-24759316 distance:219180
chr16:24769898-24770049	16	24769899	24770049	ENSG00000122257	protein_coding	ENST00000319715	24539566	230408.000000	contact 16:24537207-24541161_16:24767627-24769227 distance:229243;contact 16:24537207-24541161_16:24769245-24774358 distance:232617
chr16:24771198-24771349	16	24771199	24771349	ENSG00000090905	protein_coding	ENST00000395799	24729651	41623.000000	contact 16:24728607-24735414_16:24776092-24776818 distance:44445
chr16:24771198-24771349	16	24771199	24771349	ENSG00000122257	protein_coding	ENST00000319715	24539566	231708.000000	contact 16:24537207-24541161_16:24767627-24769227 distance:229243;contact 16:24537207-24541161_16:24769245-24774358 distance:232617
chr16:24771898-24772049	16	24771899	24772049	ENSG00000090905	protein_coding	ENST00000395799	24729651	42323.000000	contact 16:24728607-24735414_16:24776092-24776818 distance:44445
chr16:24771898-24772049	16	24771899	24772049	ENSG00000122257	protein_coding	ENST00000319715	24539566	232408.000000	contact 16:24537207-24541161_16:24767627-24769227 distance:229243;contact 16:24537207-24541161_16:24776819-24778025 distance:238238;contact 16:24537207-24541161_16:24769245-24774358 distance:232617
chr16:24775558-24775709	16	24775559	24775709	ENSG00000090905	protein_coding	ENST00000395799	24729651	45983.000000	contact 16:24728607-24735414_16:24776092-24776818 distance:44445
chr16:24775558-24775709	16	24775559	24775709	ENSG00000122257	protein_coding	ENST00000319715	24539566	236068.000000	contact 16:24537207-24541161_16:24769245-24774358 distance:232617;contact 16:24537207-24541161_16:24778026-24779168 distance:239413;contact 16:24537207-24541161_16:24776819-24778025 distance:238238
chr16:24776558-24776709	16	24776559	24776709	ENSG00000090905	protein_coding	ENST00000395799	24729651	46983.000000	contact 16:24728607-24735414_16:24776092-24776818 distance:44445
chr16:24776558-24776709	16	24776559	24776709	ENSG00000122257	protein_coding	ENST00000319715	24539566	237068.000000	contact 16:24537207-24541161_16:24769245-24774358 distance:232617;contact 16:24537207-24541161_16:24778026-24779168 distance:239413;contact 16:24537207-24541161_16:24776819-24778025 distance:238238
chr16:24776898-24777049	16	24776899	24777049	ENSG00000090905	protein_coding	ENST00000395799	24729651	47323.000000	contact 16:24728607-24735414_16:24776092-24776818 distance:44445
chr16:24776898-24777049	16	24776899	24777049	ENSG00000122257	protein_coding	ENST00000319715	24539566	237408.000000	contact 16:24537207-24541161_16:24769245-24774358 distance:232617;contact 16:24537207-24541161_16:24778026-24779168 distance:239413;contact 16:24537207-24541161_16:24776819-24778025 distance:238238
chr16:24800638-24800789	16	24800639	24800789	ENSG00000122257	protein_coding	ENST00000319715	24539566	261148.000000	contact 16:24537207-24541161_16:24788412-24797798 distance:253921;contact 16:24537207-24541161_16:24805159-24810892 distance:268841;contact 16:24537207-24541161_16:24800545-24804762 distance:263469;contact 16:24537207-24541161_16:24797799-24800544 distance:259987
chr16:24800638-24800789	16	24800639	24800789	ENSG00000140750	protein_coding	ENST00000886927	25015314	214600.000000	contact 16:25011919-25020326_16:24788412-24797798 distance:223017
chr16:24800638-24800789	16	24800639	24800789	ENSG00000166501	protein_coding	ENST00000643927	23835983	964731.000000	contact 16:23833411-23843600_16:24788412-24797798 distance:954600
chr16:24800823-24800974	16	24800824	24800974	ENSG00000122257	protein_coding	ENST00000319715	24539566	261333.000000	contact 16:24537207-24541161_16:24788412-24797798 distance:253921;contact 16:24537207-24541161_16:24805159-24810892 distance:268841;contact 16:24537207-24541161_16:24800545-24804762 distance:263469;contact 16:24537207-24541161_16:24797799-24800544 distance:259987
chr16:24800823-24800974	16	24800824	24800974	ENSG00000140750	protein_coding	ENST00000886927	25015314	214415.000000	contact 16:25011919-25020326_16:24788412-24797798 distance:223017
chr16:24800823-24800974	16	24800824	24800974	ENSG00000166501	protein_coding	ENST00000643927	23835983	964916.000000	contact 16:23833411-23843600_16:24788412-24797798 distance:954600
chr16:24819578-24819729	16	24819579	24819729	ENSG00000122257	protein_coding	ENST00000319715	24539566	280088.000000	contact 16:24537207-24541161_16:24815996-24816782 distance:277205
chr16:24819758-24819909	16	24819759	24819909	ENSG00000122257	protein_coding	ENST00000319715	24539566	280268.000000	contact 16:24537207-24541161_16:24815996-24816782 distance:277205
chr16:24820758-24820909	16	24820759	24820909	ENSG00000122257	protein_coding	ENST00000319715	24539566	281268.000000	contact 16:24537207-24541161_16:24815996-24816782 distance:277205
chr16:2483218-2483369	16	2483219	2483369	ENSG00000131653	protein_coding	ENST00000910790	2163534	319760.000000	contact 16:2155379-2161568_16:2484249-2501716 distance:334509
chr16:2483218-2483369	16	2483219	2483369	ENSG00000162063	protein_coding	ENST00000397066	2429447	53847.000000	contact 16:2426587-2434732_16:2484249-2501716 distance:62323
chr16:2483218-2483369	16	2483219	2483369	ENSG00000167965	protein_coding	ENST00000945251	2205464	277830.000000	contact 16:2206471-2242304_16:2484249-2501716 distance:268595
chr16:2483218-2483369	16	2483219	2483369	ENSG00000167967	protein_coding	ENST00000862876	2223453	259841.000000	contact 16:2206471-2242304_16:2484249-2501716 distance:268595
chr16:2483218-2483369	16	2483219	2483369	ENSG00000167968	protein_coding	ENST00000564065	2235816	247478.000000	contact 16:2206471-2242304_16:2484249-2501716 distance:268595
chr16:2483218-2483369	16	2483219	2483369	ENSG00000167969	protein_coding	ENST00000570258	2252300	230994.000000	contact 16:2242305-2258283_16:2484249-2501716 distance:242688
chr16:2483218-2483369	16	2483219	2483369	ENSG00000167972	protein_coding	ENST00000967441	2331605	151689.000000	contact 16:2338412-2345049_16:2484249-2501716 distance:151252
chr16:2483218-2483369	16	2483219	2483369	ENSG00000182685	protein_coding	ENST00000328540	2210863	272431.000000	contact 16:2206471-2242304_16:2484249-2501716 distance:268595
chr16:2483218-2483369	16	2483219	2483369	ENSG00000184207	protein_coding	ENST00000333503	2214840	268454.000000	contact 16:2206471-2242304_16:2484249-2501716 distance:268595
chr16:24834563-24834714	16	24834564	24834714	ENSG00000090905	protein_coding	ENST00000395799	24729651	104988.000000	contact 16:24728607-24735414_16:24828444-24841585 distance:103004
chr16:24834563-24834714	16	24834564	24834714	ENSG00000155592	protein_coding	ENST00000328086	25257845	423206.000000	contact 16:25256942-25259972_16:24828444-24841585 distance:423443
chr16:24834758-24834909	16	24834759	24834909	ENSG00000090905	protein_coding	ENST00000395799	24729651	105183.000000	contact 16:24728607-24735414_16:24828444-24841585 distance:103004
chr16:24834758-24834909	16	24834759	24834909	ENSG00000155592	protein_coding	ENST00000328086	25257845	423011.000000	contact 16:25256942-25259972_16:24828444-24841585 distance:423443
chr16:24838778-24838929	16	24838779	24838929	ENSG00000090905	protein_coding	ENST00000395799	24729651	109203.000000	contact 16:24728607-24735414_16:24828444-24841585 distance:103004
chr16:24838778-24838929	16	24838779	24838929	ENSG00000155592	protein_coding	ENST00000328086	25257845	418991.000000	contact 16:25256942-25259972_16:24828444-24841585 distance:423443
chr16:24839018-24839169	16	24839019	24839169	ENSG00000090905	protein_coding	ENST00000395799	24729651	109443.000000	contact 16:24728607-24735414_16:24828444-24841585 distance:103004
chr16:24839018-24839169	16	24839019	24839169	ENSG00000155592	protein_coding	ENST00000328086	25257845	418751.000000	contact 16:25256942-25259972_16:24828444-24841585 distance:423443
chr16:24844578-24844729	16	24844579	24844729	ENSG00000090905	protein_coding	ENST00000395799	24729651	115003.000000	contact 16:24728607-24735414_16:24828444-24841585 distance:103004
chr16:24844578-24844729	16	24844579	24844729	ENSG00000140750	protein_coding	ENST00000886927	25015314	170660.000000	contact 16:25011919-25020326_16:24846570-24848002 distance:168836
chr16:24844578-24844729	16	24844579	24844729	ENSG00000155592	protein_coding	ENST00000328086	25257845	413191.000000	contact 16:25256942-25259972_16:24828444-24841585 distance:423443
chr16:24848218-24848369	16	24848219	24848369	ENSG00000140750	protein_coding	ENST00000886927	25015314	167020.000000	contact 16:25011919-25020326_16:24846570-24848002 distance:168836
chr16:24849098-24849249	16	24849099	24849249	ENSG00000140750	protein_coding	ENST00000886927	25015314	166140.000000	contact 16:25011919-25020326_16:24846570-24848002 distance:168836
chr16:24850563-24850714	16	24850564	24850714	ENSG00000140750	protein_coding	ENST00000886927	25015314	164675.000000	contact 16:25011919-25020326_16:24846570-24848002 distance:168836
chr16:24850738-24850889	16	24850739	24850889	ENSG00000140750	protein_coding	ENST00000886927	25015314	164500.000000	contact 16:25011919-25020326_16:24846570-24848002 distance:168836
chr16:24851098-24851249	16	24851099	24851249	ENSG00000140750	protein_coding	ENST00000886927	25015314	164140.000000	contact 16:25011919-25020326_16:24846570-24848002 distance:168836
chr16:24851643-24851794	16	24851644	24851794	ENSG00000140750	protein_coding	ENST00000886927	25015314	163595.000000	contact 16:25011919-25020326_16:24846570-24848002 distance:168836
chr16:24851798-24851949	16	24851799	24851949	ENSG00000140750	protein_coding	ENST00000886927	25015314	163440.000000	contact 16:25011919-25020326_16:24846570-24848002 distance:168836
chr16:24852398-24852549	16	24852399	24852549	ENSG00000140750	protein_coding	ENST00000886927	25015314	162840.000000	contact 16:25011919-25020326_16:24846570-24848002 distance:168836
chr16:2487198-2487349	16	2487199	2487349	ENSG00000131653	protein_coding	ENST00000910790	2163534	323740.000000	contact 16:2155379-2161568_16:2484249-2501716 distance:334509
chr16:2487198-2487349	16	2487199	2487349	ENSG00000162063	protein_coding	ENST00000397066	2429447	57827.000000	contact 16:2426587-2434732_16:2484249-2501716 distance:62323
chr16:2487198-2487349	16	2487199	2487349	ENSG00000167965	protein_coding	ENST00000945251	2205464	281810.000000	contact 16:2206471-2242304_16:2484249-2501716 distance:268595
chr16:2487198-2487349	16	2487199	2487349	ENSG00000167967	protein_coding	ENST00000862876	2223453	263821.000000	contact 16:2206471-2242304_16:2484249-2501716 distance:268595
chr16:2487198-2487349	16	2487199	2487349	ENSG00000167968	protein_coding	ENST00000564065	2235816	251458.000000	contact 16:2206471-2242304_16:2484249-2501716 distance:268595
chr16:2487198-2487349	16	2487199	2487349	ENSG00000167969	protein_coding	ENST00000570258	2252300	234974.000000	contact 16:2242305-2258283_16:2484249-2501716 distance:242688
chr16:2487198-2487349	16	2487199	2487349	ENSG00000167972	protein_coding	ENST00000967441	2331605	155669.000000	contact 16:2338412-2345049_16:2484249-2501716 distance:151252
chr16:2487198-2487349	16	2487199	2487349	ENSG00000182685	protein_coding	ENST00000328540	2210863	276411.000000	contact 16:2206471-2242304_16:2484249-2501716 distance:268595
chr16:2487198-2487349	16	2487199	2487349	ENSG00000184207	protein_coding	ENST00000333503	2214840	272434.000000	contact 16:2206471-2242304_16:2484249-2501716 distance:268595
chr16:2487463-2487614	16	2487464	2487614	ENSG00000131653	protein_coding	ENST00000910790	2163534	324005.000000	contact 16:2155379-2161568_16:2484249-2501716 distance:334509
chr16:2487463-2487614	16	2487464	2487614	ENSG00000162063	protein_coding	ENST00000397066	2429447	58092.000000	contact 16:2426587-2434732_16:2484249-2501716 distance:62323
chr16:2487463-2487614	16	2487464	2487614	ENSG00000167965	protein_coding	ENST00000945251	2205464	282075.000000	contact 16:2206471-2242304_16:2484249-2501716 distance:268595
chr16:2487463-2487614	16	2487464	2487614	ENSG00000167967	protein_coding	ENST00000862876	2223453	264086.000000	contact 16:2206471-2242304_16:2484249-2501716 distance:268595
chr16:2487463-2487614	16	2487464	2487614	ENSG00000167968	protein_coding	ENST00000564065	2235816	251723.000000	contact 16:2206471-2242304_16:2484249-2501716 distance:268595
chr16:2487463-2487614	16	2487464	2487614	ENSG00000167969	protein_coding	ENST00000570258	2252300	235239.000000	contact 16:2242305-2258283_16:2484249-2501716 distance:242688
chr16:2487463-2487614	16	2487464	2487614	ENSG00000167972	protein_coding	ENST00000967441	2331605	155934.000000	contact 16:2338412-2345049_16:2484249-2501716 distance:151252
chr16:2487463-2487614	16	2487464	2487614	ENSG00000182685	protein_coding	ENST00000328540	2210863	276676.000000	contact 16:2206471-2242304_16:2484249-2501716 distance:268595
chr16:2487463-2487614	16	2487464	2487614	ENSG00000184207	protein_coding	ENST00000333503	2214840	272699.000000	contact 16:2206471-2242304_16:2484249-2501716 distance:268595
chr16:24906358-24906509	16	24906359	24906509	ENSG00000158865	protein_coding	ENST00000347898	24845841	60593.000000	contact 16:24841586-24846569_16:24903571-24905892 distance:60654;contact 16:24841586-24846569_16:24905893-24910666 distance:64202
chr16:24950398-24950549	16	24950399	24950549	ENSG00000140750	protein_coding	ENST00000886927	25015314	64840.000000	contact 16:25011919-25020326_16:24946097-24947568 distance:69290;contact 16:25011919-25020326_16:24954458-24958996 distance:59395;contact 16:25011919-25020326_16:24954030-24954457 distance:61879;contact 16:25011919-25020326_16:24947569-24954029 distance:65323
chr16:24950398-24950549	16	24950399	24950549	ENSG00000205629	protein_coding	ENST00000399069	25111742	161268.000000	contact 16:25109670-25112559_16:24946097-24947568 distance:164282
chr16:24956098-24956249	16	24956099	24956249	ENSG00000140750	protein_coding	ENST00000886927	25015314	59140.000000	contact 16:25011919-25020326_16:24947569-24954029 distance:65323;contact 16:25011919-25020326_16:24959565-24963967 distance:54356;contact 16:25011919-25020326_16:24959148-24959564 distance:56766;contact 16:25011919-25020326_16:24958997-24959147 distance:57050;contact 16:25011919-25020326_16:24954458-24958996 distance:59395;contact 16:25011919-25020326_16:24954030-24954457 distance:61879
chr16:24956098-24956249	16	24956099	24956249	ENSG00000205629	protein_coding	ENST00000399069	25111742	155568.000000	contact 16:25109670-25112559_16:24959565-24963967 distance:149348;contact 16:25109670-25112559_16:24959148-24959564 distance:151758;contact 16:25109670-25112559_16:24958997-24959147 distance:152042
chr16:24972738-24972889	16	24972739	24972889	ENSG00000140750	protein_coding	ENST00000886927	25015314	42500.000000	contact 16:25011919-25020326_16:24963968-24971297 distance:48490;contact 16:25011919-25020326_16:24971298-24979437 distance:40755
chr16:24972738-24972889	16	24972739	24972889	ENSG00000205629	protein_coding	ENST00000399069	25111742	138928.000000	contact 16:25109670-25112559_16:24963968-24971297 distance:143482;contact 16:25109670-25112559_16:24971298-24979437 distance:135747
chr16:2497438-2497589	16	2497439	2497589	ENSG00000131653	protein_coding	ENST00000910790	2163534	333980.000000	contact 16:2155379-2161568_16:2484249-2501716 distance:334509;contact 16:2140403-2155378_16:2501717-2507332 distance:356634;contact 16:2155379-2161568_16:2501717-2507332 distance:346051
chr16:2497438-2497589	16	2497439	2497589	ENSG00000162063	protein_coding	ENST00000397066	2429447	68067.000000	contact 16:2426587-2434732_16:2484249-2501716 distance:62323;contact 16:2426587-2434732_16:2501717-2507332 distance:73865
chr16:2497438-2497589	16	2497439	2497589	ENSG00000167964	protein_coding	ENST00000210187	2148625	348889.000000	contact 16:2140403-2155378_16:2501717-2507332 distance:356634
chr16:2497438-2497589	16	2497439	2497589	ENSG00000167965	protein_coding	ENST00000945251	2205464	292050.000000	contact 16:2206471-2242304_16:2484249-2501716 distance:268595;contact 16:2168510-2206470_16:2501717-2507332 distance:317034;contact 16:2206471-2242304_16:2501717-2507332 distance:280137
chr16:2497438-2497589	16	2497439	2497589	ENSG00000167967	protein_coding	ENST00000862876	2223453	274061.000000	contact 16:2206471-2242304_16:2484249-2501716 distance:268595;contact 16:2206471-2242304_16:2501717-2507332 distance:280137
chr16:2497438-2497589	16	2497439	2497589	ENSG00000167968	protein_coding	ENST00000564065	2235816	261698.000000	contact 16:2206471-2242304_16:2484249-2501716 distance:268595;contact 16:2206471-2242304_16:2501717-2507332 distance:280137
chr16:2497438-2497589	16	2497439	2497589	ENSG00000167969	protein_coding	ENST00000570258	2252300	245214.000000	contact 16:2242305-2258283_16:2484249-2501716 distance:242688;contact 16:2242305-2258283_16:2501717-2507332 distance:254230
chr16:2497438-2497589	16	2497439	2497589	ENSG00000167971	protein_coding	ENST00000343516	2196605	300909.000000	contact 16:2168510-2206470_16:2501717-2507332 distance:317034
chr16:2497438-2497589	16	2497439	2497589	ENSG00000167972	protein_coding	ENST00000967441	2331605	165909.000000	contact 16:2338412-2345049_16:2484249-2501716 distance:151252;contact 16:2338412-2345049_16:2501717-2507332 distance:162794
chr16:2497438-2497589	16	2497439	2497589	ENSG00000182685	protein_coding	ENST00000328540	2210863	286651.000000	contact 16:2206471-2242304_16:2484249-2501716 distance:268595;contact 16:2206471-2242304_16:2501717-2507332 distance:280137
chr16:2497438-2497589	16	2497439	2497589	ENSG00000184207	protein_coding	ENST00000333503	2214840	282674.000000	contact 16:2206471-2242304_16:2484249-2501716 distance:268595;contact 16:2206471-2242304_16:2501717-2507332 distance:280137
chr16:24975478-24975629	16	24975479	24975629	ENSG00000140750	protein_coding	ENST00000886927	25015314	39760.000000	contact 16:25011919-25020326_16:24963968-24971297 distance:48490;contact 16:25011919-25020326_16:24979438-24988671 distance:32068;contact 16:25011919-25020326_16:24971298-24979437 distance:40755
chr16:24975478-24975629	16	24975479	24975629	ENSG00000155592	protein_coding	ENST00000328086	25257845	282291.000000	contact 16:25256942-25259972_16:24979438-24988671 distance:274403
chr16:24975478-24975629	16	24975479	24975629	ENSG00000205629	protein_coding	ENST00000399069	25111742	136188.000000	contact 16:25109670-25112559_16:24963968-24971297 distance:143482;contact 16:25109670-25112559_16:24979438-24988671 distance:127060;contact 16:25109670-25112559_16:24971298-24979437 distance:135747
chr16:24975638-24975789	16	24975639	24975789	ENSG00000140750	protein_coding	ENST00000886927	25015314	39600.000000	contact 16:25011919-25020326_16:24963968-24971297 distance:48490;contact 16:25011919-25020326_16:24979438-24988671 distance:32068;contact 16:25011919-25020326_16:24971298-24979437 distance:40755
chr16:24975638-24975789	16	24975639	24975789	ENSG00000155592	protein_coding	ENST00000328086	25257845	282131.000000	contact 16:25256942-25259972_16:24979438-24988671 distance:274403
chr16:24975638-24975789	16	24975639	24975789	ENSG00000205629	protein_coding	ENST00000399069	25111742	136028.000000	contact 16:25109670-25112559_16:24963968-24971297 distance:143482;contact 16:25109670-25112559_16:24979438-24988671 distance:127060;contact 16:25109670-25112559_16:24971298-24979437 distance:135747
chr16:24977738-24977889	16	24977739	24977889	ENSG00000140750	protein_coding	ENST00000886927	25015314	37500.000000	contact 16:25011919-25020326_16:24971298-24979437 distance:40755;contact 16:25011919-25020326_16:24979438-24988671 distance:32068
chr16:24977738-24977889	16	24977739	24977889	ENSG00000155592	protein_coding	ENST00000328086	25257845	280031.000000	contact 16:25256942-25259972_16:24979438-24988671 distance:274403
chr16:24977738-24977889	16	24977739	24977889	ENSG00000205629	protein_coding	ENST00000399069	25111742	133928.000000	contact 16:25109670-25112559_16:24971298-24979437 distance:135747;contact 16:25109670-25112559_16:24979438-24988671 distance:127060
chr16:24977943-24978094	16	24977944	24978094	ENSG00000140750	protein_coding	ENST00000886927	25015314	37295.000000	contact 16:25011919-25020326_16:24971298-24979437 distance:40755;contact 16:25011919-25020326_16:24979438-24988671 distance:32068
chr16:24977943-24978094	16	24977944	24978094	ENSG00000155592	protein_coding	ENST00000328086	25257845	279826.000000	contact 16:25256942-25259972_16:24979438-24988671 distance:274403
chr16:24977943-24978094	16	24977944	24978094	ENSG00000205629	protein_coding	ENST00000399069	25111742	133723.000000	contact 16:25109670-25112559_16:24971298-24979437 distance:135747;contact 16:25109670-25112559_16:24979438-24988671 distance:127060
chr16:24978398-24978549	16	24978399	24978549	ENSG00000140750	protein_coding	ENST00000886927	25015314	36840.000000	contact 16:25011919-25020326_16:24971298-24979437 distance:40755;contact 16:25011919-25020326_16:24979438-24988671 distance:32068
chr16:24978398-24978549	16	24978399	24978549	ENSG00000155592	protein_coding	ENST00000328086	25257845	279371.000000	contact 16:25256942-25259972_16:24979438-24988671 distance:274403
chr16:24978398-24978549	16	24978399	24978549	ENSG00000205629	protein_coding	ENST00000399069	25111742	133268.000000	contact 16:25109670-25112559_16:24971298-24979437 distance:135747;contact 16:25109670-25112559_16:24979438-24988671 distance:127060
chr16:24980078-24980229	16	24980079	24980229	ENSG00000140750	protein_coding	ENST00000886927	25015314	35160.000000	contact 16:25011919-25020326_16:24971298-24979437 distance:40755;contact 16:25011919-25020326_16:24979438-24988671 distance:32068
chr16:24980078-24980229	16	24980079	24980229	ENSG00000155592	protein_coding	ENST00000328086	25257845	277691.000000	contact 16:25256942-25259972_16:24979438-24988671 distance:274403
chr16:24980078-24980229	16	24980079	24980229	ENSG00000205629	protein_coding	ENST00000399069	25111742	131588.000000	contact 16:25109670-25112559_16:24971298-24979437 distance:135747;contact 16:25109670-25112559_16:24979438-24988671 distance:127060
chr16:24980378-24980529	16	24980379	24980529	ENSG00000140750	protein_coding	ENST00000886927	25015314	34860.000000	contact 16:25011919-25020326_16:24971298-24979437 distance:40755;contact 16:25011919-25020326_16:24979438-24988671 distance:32068
chr16:24980378-24980529	16	24980379	24980529	ENSG00000155592	protein_coding	ENST00000328086	25257845	277391.000000	contact 16:25256942-25259972_16:24979438-24988671 distance:274403
chr16:24980378-24980529	16	24980379	24980529	ENSG00000205629	protein_coding	ENST00000399069	25111742	131288.000000	contact 16:25109670-25112559_16:24971298-24979437 distance:135747;contact 16:25109670-25112559_16:24979438-24988671 distance:127060
chr16:24980578-24980729	16	24980579	24980729	ENSG00000140750	protein_coding	ENST00000886927	25015314	34660.000000	contact 16:25011919-25020326_16:24971298-24979437 distance:40755;contact 16:25011919-25020326_16:24979438-24988671 distance:32068
chr16:24980578-24980729	16	24980579	24980729	ENSG00000155592	protein_coding	ENST00000328086	25257845	277191.000000	contact 16:25256942-25259972_16:24979438-24988671 distance:274403
chr16:24980578-24980729	16	24980579	24980729	ENSG00000205629	protein_coding	ENST00000399069	25111742	131088.000000	contact 16:25109670-25112559_16:24971298-24979437 distance:135747;contact 16:25109670-25112559_16:24979438-24988671 distance:127060
chr16:24983658-24983809	16	24983659	24983809	ENSG00000140750	protein_coding	ENST00000886927	25015314	31580.000000	contact 16:25011919-25020326_16:24971298-24979437 distance:40755;contact 16:25011919-25020326_16:24988672-24990553 distance:26510;contact 16:25011919-25020326_16:24979438-24988671 distance:32068
chr16:24983658-24983809	16	24983659	24983809	ENSG00000155592	protein_coding	ENST00000328086	25257845	274111.000000	contact 16:25256942-25259972_16:24979438-24988671 distance:274403
chr16:24983658-24983809	16	24983659	24983809	ENSG00000205629	protein_coding	ENST00000399069	25111742	128008.000000	contact 16:25109670-25112559_16:24971298-24979437 distance:135747;contact 16:25109670-25112559_16:24988672-24990553 distance:121502;contact 16:25109670-25112559_16:24979438-24988671 distance:127060
chr16:24986558-24986709	16	24986559	24986709	ENSG00000140750	protein_coding	ENST00000886927	25015314	28680.000000	contact 16:25011919-25020326_16:24979438-24988671 distance:32068;contact 16:25011919-25020326_16:24988672-24990553 distance:26510
chr16:24986558-24986709	16	24986559	24986709	ENSG00000155592	protein_coding	ENST00000328086	25257845	271211.000000	contact 16:25256942-25259972_16:24979438-24988671 distance:274403
chr16:24986558-24986709	16	24986559	24986709	ENSG00000205629	protein_coding	ENST00000399069	25111742	125108.000000	contact 16:25109670-25112559_16:24979438-24988671 distance:127060;contact 16:25109670-25112559_16:24988672-24990553 distance:121502
chr16:24986878-24987029	16	24986879	24987029	ENSG00000140750	protein_coding	ENST00000886927	25015314	28360.000000	contact 16:25011919-25020326_16:24979438-24988671 distance:32068;contact 16:25011919-25020326_16:24988672-24990553 distance:26510
chr16:24986878-24987029	16	24986879	24987029	ENSG00000155592	protein_coding	ENST00000328086	25257845	270891.000000	contact 16:25256942-25259972_16:24979438-24988671 distance:274403
chr16:24986878-24987029	16	24986879	24987029	ENSG00000205629	protein_coding	ENST00000399069	25111742	124788.000000	contact 16:25109670-25112559_16:24979438-24988671 distance:127060;contact 16:25109670-25112559_16:24988672-24990553 distance:121502
chr16:24987338-24987489	16	24987339	24987489	ENSG00000140750	protein_coding	ENST00000886927	25015314	27900.000000	contact 16:25011919-25020326_16:24979438-24988671 distance:32068;contact 16:25011919-25020326_16:24988672-24990553 distance:26510
chr16:24987338-24987489	16	24987339	24987489	ENSG00000155592	protein_coding	ENST00000328086	25257845	270431.000000	contact 16:25256942-25259972_16:24979438-24988671 distance:274403
chr16:24987338-24987489	16	24987339	24987489	ENSG00000205629	protein_coding	ENST00000399069	25111742	124328.000000	contact 16:25109670-25112559_16:24979438-24988671 distance:127060;contact 16:25109670-25112559_16:24988672-24990553 distance:121502
chr16:24987703-24987854	16	24987704	24987854	ENSG00000140750	protein_coding	ENST00000886927	25015314	27535.000000	contact 16:25011919-25020326_16:24979438-24988671 distance:32068;contact 16:25011919-25020326_16:24988672-24990553 distance:26510
chr16:24987703-24987854	16	24987704	24987854	ENSG00000155592	protein_coding	ENST00000328086	25257845	270066.000000	contact 16:25256942-25259972_16:24979438-24988671 distance:274403
chr16:24987703-24987854	16	24987704	24987854	ENSG00000205629	protein_coding	ENST00000399069	25111742	123963.000000	contact 16:25109670-25112559_16:24979438-24988671 distance:127060;contact 16:25109670-25112559_16:24988672-24990553 distance:121502
chr16:24987898-24988049	16	24987899	24988049	ENSG00000140750	protein_coding	ENST00000886927	25015314	27340.000000	contact 16:25011919-25020326_16:24979438-24988671 distance:32068;contact 16:25011919-25020326_16:24988672-24990553 distance:26510
chr16:24987898-24988049	16	24987899	24988049	ENSG00000155592	protein_coding	ENST00000328086	25257845	269871.000000	contact 16:25256942-25259972_16:24979438-24988671 distance:274403
chr16:24987898-24988049	16	24987899	24988049	ENSG00000205629	protein_coding	ENST00000399069	25111742	123768.000000	contact 16:25109670-25112559_16:24979438-24988671 distance:127060;contact 16:25109670-25112559_16:24988672-24990553 distance:121502
chr16:24988318-24988469	16	24988319	24988469	ENSG00000140750	protein_coding	ENST00000886927	25015314	26920.000000	contact 16:25011919-25020326_16:24979438-24988671 distance:32068;contact 16:25011919-25020326_16:24988672-24990553 distance:26510
chr16:24988318-24988469	16	24988319	24988469	ENSG00000155592	protein_coding	ENST00000328086	25257845	269451.000000	contact 16:25256942-25259972_16:24979438-24988671 distance:274403
chr16:24988318-24988469	16	24988319	24988469	ENSG00000205629	protein_coding	ENST00000399069	25111742	123348.000000	contact 16:25109670-25112559_16:24979438-24988671 distance:127060;contact 16:25109670-25112559_16:24988672-24990553 distance:121502
chr16:24988963-24989114	16	24988964	24989114	ENSG00000140750	protein_coding	ENST00000886927	25015314	26275.000000	contact 16:25011919-25020326_16:24979438-24988671 distance:32068;contact 16:25011919-25020326_16:24988672-24990553 distance:26510
chr16:24988963-24989114	16	24988964	24989114	ENSG00000155592	protein_coding	ENST00000328086	25257845	268806.000000	contact 16:25256942-25259972_16:24979438-24988671 distance:274403
chr16:24988963-24989114	16	24988964	24989114	ENSG00000205629	protein_coding	ENST00000399069	25111742	122703.000000	contact 16:25109670-25112559_16:24979438-24988671 distance:127060;contact 16:25109670-25112559_16:24988672-24990553 distance:121502
chr16:24989118-24989269	16	24989119	24989269	ENSG00000140750	protein_coding	ENST00000886927	25015314	26120.000000	contact 16:25011919-25020326_16:24979438-24988671 distance:32068;contact 16:25011919-25020326_16:24988672-24990553 distance:26510
chr16:24989118-24989269	16	24989119	24989269	ENSG00000155592	protein_coding	ENST00000328086	25257845	268651.000000	contact 16:25256942-25259972_16:24979438-24988671 distance:274403
chr16:24989118-24989269	16	24989119	24989269	ENSG00000205629	protein_coding	ENST00000399069	25111742	122548.000000	contact 16:25109670-25112559_16:24979438-24988671 distance:127060;contact 16:25109670-25112559_16:24988672-24990553 distance:121502
chr16:24989658-24989809	16	24989659	24989809	ENSG00000140750	protein_coding	ENST00000886927	25015314	25580.000000	contact 16:25011919-25020326_16:24979438-24988671 distance:32068;contact 16:25011919-25020326_16:24988672-24990553 distance:26510
chr16:24989658-24989809	16	24989659	24989809	ENSG00000155592	protein_coding	ENST00000328086	25257845	268111.000000	contact 16:25256942-25259972_16:24979438-24988671 distance:274403
chr16:24989658-24989809	16	24989659	24989809	ENSG00000205629	protein_coding	ENST00000399069	25111742	122008.000000	contact 16:25109670-25112559_16:24979438-24988671 distance:127060;contact 16:25109670-25112559_16:24988672-24990553 distance:121502
chr16:24994338-24994489	16	24994339	24994489	ENSG00000140750	protein_coding	ENST00000886927	25015314	20900.000000	contact 16:25011919-25020326_16:24988672-24990553 distance:26510
chr16:24994338-24994489	16	24994339	24994489	ENSG00000205629	protein_coding	ENST00000399069	25111742	117328.000000	contact 16:25109670-25112559_16:24988672-24990553 distance:121502;contact 16:25109670-25112559_16:24999131-24999831 distance:111633
chr16:24996383-24996534	16	24996384	24996534	ENSG00000205629	protein_coding	ENST00000399069	25111742	115283.000000	contact 16:25109670-25112559_16:24999131-24999831 distance:111633;contact 16:25109670-25112559_16:24999832-25002566 distance:109915
chr16:24999458-24999609	16	24999459	24999609	ENSG00000155592	protein_coding	ENST00000328086	25257845	258311.000000	contact 16:25256942-25259972_16:25003835-25011918 distance:250581
chr16:24999458-24999609	16	24999459	24999609	ENSG00000205629	protein_coding	ENST00000399069	25111742	112208.000000	contact 16:25109670-25112559_16:24999131-24999831 distance:111633;contact 16:25109670-25112559_16:25003835-25011918 distance:103238;contact 16:25109670-25112559_16:24999832-25002566 distance:109915
chr16:24999898-25000049	16	24999899	25000049	ENSG00000155592	protein_coding	ENST00000328086	25257845	257871.000000	contact 16:25256942-25259972_16:25003835-25011918 distance:250581
chr16:24999898-25000049	16	24999899	25000049	ENSG00000205629	protein_coding	ENST00000399069	25111742	111768.000000	contact 16:25109670-25112559_16:24999131-24999831 distance:111633;contact 16:25109670-25112559_16:25003835-25011918 distance:103238;contact 16:25109670-25112559_16:24999832-25002566 distance:109915
chr16:25000358-25000509	16	25000359	25000509	ENSG00000155592	protein_coding	ENST00000328086	25257845	257411.000000	contact 16:25256942-25259972_16:25003835-25011918 distance:250581
chr16:25000358-25000509	16	25000359	25000509	ENSG00000205629	protein_coding	ENST00000399069	25111742	111308.000000	contact 16:25109670-25112559_16:24999131-24999831 distance:111633;contact 16:25109670-25112559_16:25003835-25011918 distance:103238;contact 16:25109670-25112559_16:24999832-25002566 distance:109915
chr16:25005798-25005949	16	25005799	25005949	ENSG00000155592	protein_coding	ENST00000328086	25257845	251971.000000	contact 16:25256942-25259972_16:25003835-25011918 distance:250581
chr16:25005798-25005949	16	25005799	25005949	ENSG00000205629	protein_coding	ENST00000399069	25111742	105868.000000	contact 16:25109670-25112559_16:24999832-25002566 distance:109915;contact 16:25109670-25112559_16:25003835-25011918 distance:103238
chr16:25006658-25006809	16	25006659	25006809	ENSG00000155592	protein_coding	ENST00000328086	25257845	251111.000000	contact 16:25256942-25259972_16:25003835-25011918 distance:250581
chr16:25006658-25006809	16	25006659	25006809	ENSG00000205629	protein_coding	ENST00000399069	25111742	105008.000000	contact 16:25109670-25112559_16:24999832-25002566 distance:109915;contact 16:25109670-25112559_16:25003835-25011918 distance:103238
chr16:25006898-25007049	16	25006899	25007049	ENSG00000155592	protein_coding	ENST00000328086	25257845	250871.000000	contact 16:25256942-25259972_16:25003835-25011918 distance:250581
chr16:25006898-25007049	16	25006899	25007049	ENSG00000205629	protein_coding	ENST00000399069	25111742	104768.000000	contact 16:25109670-25112559_16:24999832-25002566 distance:109915;contact 16:25109670-25112559_16:25003835-25011918 distance:103238
chr16:25007658-25007809	16	25007659	25007809	ENSG00000155592	protein_coding	ENST00000328086	25257845	250111.000000	contact 16:25256942-25259972_16:25003835-25011918 distance:250581
chr16:25007658-25007809	16	25007659	25007809	ENSG00000205629	protein_coding	ENST00000399069	25111742	104008.000000	contact 16:25109670-25112559_16:25003835-25011918 distance:103238
chr16:25007823-25007974	16	25007824	25007974	ENSG00000155592	protein_coding	ENST00000328086	25257845	249946.000000	contact 16:25256942-25259972_16:25003835-25011918 distance:250581
chr16:25007823-25007974	16	25007824	25007974	ENSG00000205629	protein_coding	ENST00000399069	25111742	103843.000000	contact 16:25109670-25112559_16:25003835-25011918 distance:103238
chr16:25012218-25012369	16	25012219	25012369	ENSG00000155592	protein_coding	ENST00000328086	25257845	245551.000000	contact 16:25256942-25259972_16:25003835-25011918 distance:250581
chr16:25012218-25012369	16	25012219	25012369	ENSG00000205629	protein_coding	ENST00000399069	25111742	99448.000000	contact 16:25109670-25112559_16:25003835-25011918 distance:103238
chr16:25012883-25013034	16	25012884	25013034	ENSG00000155592	protein_coding	ENST00000328086	25257845	244886.000000	contact 16:25256942-25259972_16:25003835-25011918 distance:250581
chr16:25012883-25013034	16	25012884	25013034	ENSG00000205629	protein_coding	ENST00000399069	25111742	98783.000000	contact 16:25109670-25112559_16:25003835-25011918 distance:103238
chr16:25013098-25013249	16	25013099	25013249	ENSG00000155592	protein_coding	ENST00000328086	25257845	244671.000000	contact 16:25256942-25259972_16:25003835-25011918 distance:250581
chr16:25013098-25013249	16	25013099	25013249	ENSG00000205629	protein_coding	ENST00000399069	25111742	98568.000000	contact 16:25109670-25112559_16:25003835-25011918 distance:103238
chr16:25014698-25014849	16	25014699	25014849	ENSG00000155592	protein_coding	ENST00000328086	25257845	243071.000000	contact 16:25256942-25259972_16:25003835-25011918 distance:250581
chr16:25014698-25014849	16	25014699	25014849	ENSG00000205629	protein_coding	ENST00000399069	25111742	96968.000000	contact 16:25109670-25112559_16:25003835-25011918 distance:103238
chr16:25014918-25015069	16	25014919	25015069	ENSG00000155592	protein_coding	ENST00000328086	25257845	242851.000000	contact 16:25256942-25259972_16:25003835-25011918 distance:250581
chr16:25014918-25015069	16	25014919	25015069	ENSG00000205629	protein_coding	ENST00000399069	25111742	96748.000000	contact 16:25109670-25112559_16:25003835-25011918 distance:103238
chr16:2501578-2501729	16	2501579	2501729	ENSG00000131653	protein_coding	ENST00000910790	2163534	338120.000000	contact 16:2155379-2161568_16:2484249-2501716 distance:334509;contact 16:2140403-2155378_16:2501717-2507332 distance:356634;contact 16:2155379-2161568_16:2501717-2507332 distance:346051
chr16:2501578-2501729	16	2501579	2501729	ENSG00000162063	protein_coding	ENST00000397066	2429447	72207.000000	contact 16:2426587-2434732_16:2484249-2501716 distance:62323;contact 16:2426587-2434732_16:2501717-2507332 distance:73865
chr16:2501578-2501729	16	2501579	2501729	ENSG00000167964	protein_coding	ENST00000210187	2148625	353029.000000	contact 16:2140403-2155378_16:2501717-2507332 distance:356634
chr16:2501578-2501729	16	2501579	2501729	ENSG00000167965	protein_coding	ENST00000945251	2205464	296190.000000	contact 16:2206471-2242304_16:2484249-2501716 distance:268595;contact 16:2168510-2206470_16:2501717-2507332 distance:317034;contact 16:2206471-2242304_16:2501717-2507332 distance:280137
chr16:2501578-2501729	16	2501579	2501729	ENSG00000167967	protein_coding	ENST00000862876	2223453	278201.000000	contact 16:2206471-2242304_16:2484249-2501716 distance:268595;contact 16:2206471-2242304_16:2501717-2507332 distance:280137
chr16:2501578-2501729	16	2501579	2501729	ENSG00000167968	protein_coding	ENST00000564065	2235816	265838.000000	contact 16:2206471-2242304_16:2484249-2501716 distance:268595;contact 16:2206471-2242304_16:2501717-2507332 distance:280137
chr16:2501578-2501729	16	2501579	2501729	ENSG00000167969	protein_coding	ENST00000570258	2252300	249354.000000	contact 16:2242305-2258283_16:2484249-2501716 distance:242688;contact 16:2242305-2258283_16:2501717-2507332 distance:254230
chr16:2501578-2501729	16	2501579	2501729	ENSG00000167971	protein_coding	ENST00000343516	2196605	305049.000000	contact 16:2168510-2206470_16:2501717-2507332 distance:317034
chr16:2501578-2501729	16	2501579	2501729	ENSG00000167972	protein_coding	ENST00000967441	2331605	170049.000000	contact 16:2338412-2345049_16:2484249-2501716 distance:151252;contact 16:2338412-2345049_16:2501717-2507332 distance:162794
chr16:2501578-2501729	16	2501579	2501729	ENSG00000182685	protein_coding	ENST00000328540	2210863	290791.000000	contact 16:2206471-2242304_16:2484249-2501716 distance:268595;contact 16:2206471-2242304_16:2501717-2507332 distance:280137
chr16:2501578-2501729	16	2501579	2501729	ENSG00000184207	protein_coding	ENST00000333503	2214840	286814.000000	contact 16:2206471-2242304_16:2484249-2501716 distance:268595;contact 16:2206471-2242304_16:2501717-2507332 distance:280137
chr16:25020398-25020549	16	25020399	25020549	ENSG00000205629	protein_coding	ENST00000399069	25111742	91268.000000	contact 16:25109670-25112559_16:25020327-25052327 distance:74787
chr16:25023678-25023829	16	25023679	25023829	ENSG00000205629	protein_coding	ENST00000399069	25111742	87988.000000	contact 16:25109670-25112559_16:25020327-25052327 distance:74787
chr16:25031218-25031369	16	25031219	25031369	ENSG00000205629	protein_coding	ENST00000399069	25111742	80448.000000	contact 16:25109670-25112559_16:25020327-25052327 distance:74787
chr16:25031938-25032089	16	25031939	25032089	ENSG00000205629	protein_coding	ENST00000399069	25111742	79728.000000	contact 16:25109670-25112559_16:25020327-25052327 distance:74787
chr16:25033838-25033989	16	25033839	25033989	ENSG00000205629	protein_coding	ENST00000399069	25111742	77828.000000	contact 16:25109670-25112559_16:25020327-25052327 distance:74787
chr16:25034018-25034169	16	25034019	25034169	ENSG00000205629	protein_coding	ENST00000399069	25111742	77648.000000	contact 16:25109670-25112559_16:25020327-25052327 distance:74787
chr16:25035018-25035169	16	25035019	25035169	ENSG00000205629	protein_coding	ENST00000399069	25111742	76648.000000	contact 16:25109670-25112559_16:25020327-25052327 distance:74787
chr16:25035838-25035989	16	25035839	25035989	ENSG00000205629	protein_coding	ENST00000399069	25111742	75828.000000	contact 16:25109670-25112559_16:25020327-25052327 distance:74787
chr16:25045058-25045209	16	25045059	25045209	ENSG00000205629	protein_coding	ENST00000399069	25111742	66608.000000	contact 16:25109670-25112559_16:25020327-25052327 distance:74787
chr16:25046198-25046349	16	25046199	25046349	ENSG00000205629	protein_coding	ENST00000399069	25111742	65468.000000	contact 16:25109670-25112559_16:25020327-25052327 distance:74787
chr16:25048343-25048494	16	25048344	25048494	ENSG00000122257	protein_coding	ENST00000319715	24539566	508853.000000	contact 16:24537207-24541161_16:25052328-25061151 distance:517555
chr16:25048343-25048494	16	25048344	25048494	ENSG00000140750	protein_coding	ENST00000886927	25015314	33105.000000	contact 16:25011919-25020326_16:25052328-25061151 distance:40617
chr16:25048343-25048494	16	25048344	25048494	ENSG00000155592	protein_coding	ENST00000328086	25257845	209426.000000	contact 16:25256942-25259972_16:25052328-25061151 distance:201718
chr16:25048343-25048494	16	25048344	25048494	ENSG00000205629	protein_coding	ENST00000399069	25111742	63323.000000	contact 16:25109670-25112559_16:25020327-25052327 distance:74787;contact 16:25109670-25112559_16:25052328-25061151 distance:54375
chr16:25049038-25049189	16	25049039	25049189	ENSG00000122257	protein_coding	ENST00000319715	24539566	509548.000000	contact 16:24537207-24541161_16:25052328-25061151 distance:517555
chr16:25049038-25049189	16	25049039	25049189	ENSG00000140750	protein_coding	ENST00000886927	25015314	33800.000000	contact 16:25011919-25020326_16:25052328-25061151 distance:40617
chr16:25049038-25049189	16	25049039	25049189	ENSG00000155592	protein_coding	ENST00000328086	25257845	208731.000000	contact 16:25256942-25259972_16:25052328-25061151 distance:201718
chr16:25049038-25049189	16	25049039	25049189	ENSG00000205629	protein_coding	ENST00000399069	25111742	62628.000000	contact 16:25109670-25112559_16:25020327-25052327 distance:74787;contact 16:25109670-25112559_16:25052328-25061151 distance:54375
chr16:25049378-25049529	16	25049379	25049529	ENSG00000122257	protein_coding	ENST00000319715	24539566	509888.000000	contact 16:24537207-24541161_16:25052328-25061151 distance:517555
chr16:25049378-25049529	16	25049379	25049529	ENSG00000140750	protein_coding	ENST00000886927	25015314	34140.000000	contact 16:25011919-25020326_16:25052328-25061151 distance:40617
chr16:25049378-25049529	16	25049379	25049529	ENSG00000155592	protein_coding	ENST00000328086	25257845	208391.000000	contact 16:25256942-25259972_16:25052328-25061151 distance:201718
chr16:25049378-25049529	16	25049379	25049529	ENSG00000205629	protein_coding	ENST00000399069	25111742	62288.000000	contact 16:25109670-25112559_16:25020327-25052327 distance:74787;contact 16:25109670-25112559_16:25052328-25061151 distance:54375
chr16:25049958-25050109	16	25049959	25050109	ENSG00000122257	protein_coding	ENST00000319715	24539566	510468.000000	contact 16:24537207-24541161_16:25052328-25061151 distance:517555
chr16:25049958-25050109	16	25049959	25050109	ENSG00000140750	protein_coding	ENST00000886927	25015314	34720.000000	contact 16:25011919-25020326_16:25052328-25061151 distance:40617
chr16:25049958-25050109	16	25049959	25050109	ENSG00000155592	protein_coding	ENST00000328086	25257845	207811.000000	contact 16:25256942-25259972_16:25052328-25061151 distance:201718
chr16:25049958-25050109	16	25049959	25050109	ENSG00000205629	protein_coding	ENST00000399069	25111742	61708.000000	contact 16:25109670-25112559_16:25020327-25052327 distance:74787;contact 16:25109670-25112559_16:25052328-25061151 distance:54375
chr16:25050438-25050589	16	25050439	25050589	ENSG00000122257	protein_coding	ENST00000319715	24539566	510948.000000	contact 16:24537207-24541161_16:25052328-25061151 distance:517555
chr16:25050438-25050589	16	25050439	25050589	ENSG00000140750	protein_coding	ENST00000886927	25015314	35200.000000	contact 16:25011919-25020326_16:25052328-25061151 distance:40617
chr16:25050438-25050589	16	25050439	25050589	ENSG00000155592	protein_coding	ENST00000328086	25257845	207331.000000	contact 16:25256942-25259972_16:25052328-25061151 distance:201718
chr16:25050438-25050589	16	25050439	25050589	ENSG00000205629	protein_coding	ENST00000399069	25111742	61228.000000	contact 16:25109670-25112559_16:25020327-25052327 distance:74787;contact 16:25109670-25112559_16:25052328-25061151 distance:54375
chr16:25050678-25050829	16	25050679	25050829	ENSG00000122257	protein_coding	ENST00000319715	24539566	511188.000000	contact 16:24537207-24541161_16:25052328-25061151 distance:517555
chr16:25050678-25050829	16	25050679	25050829	ENSG00000140750	protein_coding	ENST00000886927	25015314	35440.000000	contact 16:25011919-25020326_16:25052328-25061151 distance:40617
chr16:25050678-25050829	16	25050679	25050829	ENSG00000155592	protein_coding	ENST00000328086	25257845	207091.000000	contact 16:25256942-25259972_16:25052328-25061151 distance:201718
chr16:25050678-25050829	16	25050679	25050829	ENSG00000205629	protein_coding	ENST00000399069	25111742	60988.000000	contact 16:25109670-25112559_16:25020327-25052327 distance:74787;contact 16:25109670-25112559_16:25052328-25061151 distance:54375
chr16:25051403-25051554	16	25051404	25051554	ENSG00000122257	protein_coding	ENST00000319715	24539566	511913.000000	contact 16:24537207-24541161_16:25052328-25061151 distance:517555
chr16:25051403-25051554	16	25051404	25051554	ENSG00000140750	protein_coding	ENST00000886927	25015314	36165.000000	contact 16:25011919-25020326_16:25052328-25061151 distance:40617
chr16:25051403-25051554	16	25051404	25051554	ENSG00000155592	protein_coding	ENST00000328086	25257845	206366.000000	contact 16:25256942-25259972_16:25052328-25061151 distance:201718
chr16:25051403-25051554	16	25051404	25051554	ENSG00000205629	protein_coding	ENST00000399069	25111742	60263.000000	contact 16:25109670-25112559_16:25020327-25052327 distance:74787;contact 16:25109670-25112559_16:25052328-25061151 distance:54375
chr16:25051578-25051729	16	25051579	25051729	ENSG00000122257	protein_coding	ENST00000319715	24539566	512088.000000	contact 16:24537207-24541161_16:25052328-25061151 distance:517555
chr16:25051578-25051729	16	25051579	25051729	ENSG00000140750	protein_coding	ENST00000886927	25015314	36340.000000	contact 16:25011919-25020326_16:25052328-25061151 distance:40617
chr16:25051578-25051729	16	25051579	25051729	ENSG00000155592	protein_coding	ENST00000328086	25257845	206191.000000	contact 16:25256942-25259972_16:25052328-25061151 distance:201718
chr16:25051578-25051729	16	25051579	25051729	ENSG00000205629	protein_coding	ENST00000399069	25111742	60088.000000	contact 16:25109670-25112559_16:25020327-25052327 distance:74787;contact 16:25109670-25112559_16:25052328-25061151 distance:54375
chr16:25051778-25051929	16	25051779	25051929	ENSG00000122257	protein_coding	ENST00000319715	24539566	512288.000000	contact 16:24537207-24541161_16:25052328-25061151 distance:517555
chr16:25051778-25051929	16	25051779	25051929	ENSG00000140750	protein_coding	ENST00000886927	25015314	36540.000000	contact 16:25011919-25020326_16:25052328-25061151 distance:40617
chr16:25051778-25051929	16	25051779	25051929	ENSG00000155592	protein_coding	ENST00000328086	25257845	205991.000000	contact 16:25256942-25259972_16:25052328-25061151 distance:201718
chr16:25051778-25051929	16	25051779	25051929	ENSG00000205629	protein_coding	ENST00000399069	25111742	59888.000000	contact 16:25109670-25112559_16:25020327-25052327 distance:74787;contact 16:25109670-25112559_16:25052328-25061151 distance:54375
chr16:25051938-25052089	16	25051939	25052089	ENSG00000122257	protein_coding	ENST00000319715	24539566	512448.000000	contact 16:24537207-24541161_16:25052328-25061151 distance:517555
chr16:25051938-25052089	16	25051939	25052089	ENSG00000140750	protein_coding	ENST00000886927	25015314	36700.000000	contact 16:25011919-25020326_16:25052328-25061151 distance:40617
chr16:25051938-25052089	16	25051939	25052089	ENSG00000155592	protein_coding	ENST00000328086	25257845	205831.000000	contact 16:25256942-25259972_16:25052328-25061151 distance:201718
chr16:25051938-25052089	16	25051939	25052089	ENSG00000205629	protein_coding	ENST00000399069	25111742	59728.000000	contact 16:25109670-25112559_16:25020327-25052327 distance:74787;contact 16:25109670-25112559_16:25052328-25061151 distance:54375
chr16:25055498-25055649	16	25055499	25055649	ENSG00000122257	protein_coding	ENST00000319715	24539566	516008.000000	contact 16:24537207-24541161_16:25052328-25061151 distance:517555
chr16:25055498-25055649	16	25055499	25055649	ENSG00000140750	protein_coding	ENST00000886927	25015314	40260.000000	contact 16:25011919-25020326_16:25052328-25061151 distance:40617
chr16:25055498-25055649	16	25055499	25055649	ENSG00000155592	protein_coding	ENST00000328086	25257845	202271.000000	contact 16:25256942-25259972_16:25052328-25061151 distance:201718
chr16:25055498-25055649	16	25055499	25055649	ENSG00000205629	protein_coding	ENST00000399069	25111742	56168.000000	contact 16:25109670-25112559_16:25020327-25052327 distance:74787;contact 16:25109670-25112559_16:25052328-25061151 distance:54375
chr16:25055698-25055849	16	25055699	25055849	ENSG00000122257	protein_coding	ENST00000319715	24539566	516208.000000	contact 16:24537207-24541161_16:25052328-25061151 distance:517555
chr16:25055698-25055849	16	25055699	25055849	ENSG00000140750	protein_coding	ENST00000886927	25015314	40460.000000	contact 16:25011919-25020326_16:25052328-25061151 distance:40617
chr16:25055698-25055849	16	25055699	25055849	ENSG00000155592	protein_coding	ENST00000328086	25257845	202071.000000	contact 16:25256942-25259972_16:25052328-25061151 distance:201718
chr16:25055698-25055849	16	25055699	25055849	ENSG00000205629	protein_coding	ENST00000399069	25111742	55968.000000	contact 16:25109670-25112559_16:25020327-25052327 distance:74787;contact 16:25109670-25112559_16:25052328-25061151 distance:54375
chr16:25060978-25061129	16	25060979	25061129	ENSG00000122257	protein_coding	ENST00000319715	24539566	521488.000000	contact 16:24537207-24541161_16:25052328-25061151 distance:517555
chr16:25060978-25061129	16	25060979	25061129	ENSG00000140750	protein_coding	ENST00000886927	25015314	45740.000000	contact 16:25011919-25020326_16:25052328-25061151 distance:40617;contact 16:25011919-25020326_16:25061152-25068187 distance:48547
chr16:25060978-25061129	16	25060979	25061129	ENSG00000155592	protein_coding	ENST00000328086	25257845	196791.000000	contact 16:25256942-25259972_16:25052328-25061151 distance:201718;contact 16:25256942-25259972_16:25061152-25068187 distance:193788
chr16:25060978-25061129	16	25060979	25061129	ENSG00000205629	protein_coding	ENST00000399069	25111742	50688.000000	contact 16:25109670-25112559_16:25052328-25061151 distance:54375;contact 16:25109670-25112559_16:25061152-25068187 distance:46445
chr16:25063998-25064149	16	25063999	25064149	ENSG00000122257	protein_coding	ENST00000319715	24539566	524508.000000	contact 16:24537207-24541161_16:25052328-25061151 distance:517555
chr16:25063998-25064149	16	25063999	25064149	ENSG00000140750	protein_coding	ENST00000886927	25015314	48760.000000	contact 16:25011919-25020326_16:25052328-25061151 distance:40617;contact 16:25011919-25020326_16:25061152-25068187 distance:48547
chr16:25063998-25064149	16	25063999	25064149	ENSG00000155592	protein_coding	ENST00000328086	25257845	193771.000000	contact 16:25256942-25259972_16:25052328-25061151 distance:201718;contact 16:25256942-25259972_16:25061152-25068187 distance:193788
chr16:25063998-25064149	16	25063999	25064149	ENSG00000205629	protein_coding	ENST00000399069	25111742	47668.000000	contact 16:25109670-25112559_16:25052328-25061151 distance:54375;contact 16:25109670-25112559_16:25061152-25068187 distance:46445
chr16:25065078-25065229	16	25065079	25065229	ENSG00000122257	protein_coding	ENST00000319715	24539566	525588.000000	contact 16:24537207-24541161_16:25052328-25061151 distance:517555
chr16:25065078-25065229	16	25065079	25065229	ENSG00000140750	protein_coding	ENST00000886927	25015314	49840.000000	contact 16:25011919-25020326_16:25052328-25061151 distance:40617;contact 16:25011919-25020326_16:25061152-25068187 distance:48547
chr16:25065078-25065229	16	25065079	25065229	ENSG00000155592	protein_coding	ENST00000328086	25257845	192691.000000	contact 16:25256942-25259972_16:25052328-25061151 distance:201718;contact 16:25256942-25259972_16:25061152-25068187 distance:193788
chr16:25065078-25065229	16	25065079	25065229	ENSG00000205629	protein_coding	ENST00000399069	25111742	46588.000000	contact 16:25109670-25112559_16:25052328-25061151 distance:54375;contact 16:25109670-25112559_16:25061152-25068187 distance:46445
chr16:25067483-25067634	16	25067484	25067634	ENSG00000140750	protein_coding	ENST00000886927	25015314	52245.000000	contact 16:25011919-25020326_16:25061152-25068187 distance:48547
chr16:25067483-25067634	16	25067484	25067634	ENSG00000155592	protein_coding	ENST00000328086	25257845	190286.000000	contact 16:25256942-25259972_16:25061152-25068187 distance:193788
chr16:25067483-25067634	16	25067484	25067634	ENSG00000205629	protein_coding	ENST00000399069	25111742	44183.000000	contact 16:25109670-25112559_16:25061152-25068187 distance:46445
chr16:25097603-25097754	16	25097604	25097754	ENSG00000140750	protein_coding	ENST00000886927	25015314	82365.000000	contact 16:25011919-25020326_16:25094525-25103242 distance:82761
chr16:25097758-25097909	16	25097759	25097909	ENSG00000140750	protein_coding	ENST00000886927	25015314	82520.000000	contact 16:25011919-25020326_16:25094525-25103242 distance:82761
chr16:25106598-25106749	16	25106599	25106749	ENSG00000122257	protein_coding	ENST00000319715	24539566	567108.000000	contact 16:24537207-24541161_16:25108774-25109669 distance:570037
chr16:25106598-25106749	16	25106599	25106749	ENSG00000140750	protein_coding	ENST00000886927	25015314	91360.000000	contact 16:25011919-25020326_16:25094525-25103242 distance:82761;contact 16:25011919-25020326_16:25108774-25109669 distance:93099;contact 16:25011919-25020326_16:25103243-25108773 distance:89886
chr16:25106598-25106749	16	25106599	25106749	ENSG00000155592	protein_coding	ENST00000328086	25257845	151171.000000	contact 16:25256942-25259972_16:25108774-25109669 distance:149236
chr16:25106598-25106749	16	25106599	25106749	ENSG00000158865	protein_coding	ENST00000347898	24845841	260833.000000	contact 16:24841586-24846569_16:25108774-25109669 distance:265144
chr16:25106783-25106934	16	25106784	25106934	ENSG00000122257	protein_coding	ENST00000319715	24539566	567293.000000	contact 16:24537207-24541161_16:25108774-25109669 distance:570037
chr16:25106783-25106934	16	25106784	25106934	ENSG00000140750	protein_coding	ENST00000886927	25015314	91545.000000	contact 16:25011919-25020326_16:25094525-25103242 distance:82761;contact 16:25011919-25020326_16:25108774-25109669 distance:93099;contact 16:25011919-25020326_16:25103243-25108773 distance:89886
chr16:25106783-25106934	16	25106784	25106934	ENSG00000155592	protein_coding	ENST00000328086	25257845	150986.000000	contact 16:25256942-25259972_16:25108774-25109669 distance:149236
chr16:25106783-25106934	16	25106784	25106934	ENSG00000158865	protein_coding	ENST00000347898	24845841	261018.000000	contact 16:24841586-24846569_16:25108774-25109669 distance:265144
chr16:25106943-25107094	16	25106944	25107094	ENSG00000122257	protein_coding	ENST00000319715	24539566	567453.000000	contact 16:24537207-24541161_16:25108774-25109669 distance:570037
chr16:25106943-25107094	16	25106944	25107094	ENSG00000140750	protein_coding	ENST00000886927	25015314	91705.000000	contact 16:25011919-25020326_16:25094525-25103242 distance:82761;contact 16:25011919-25020326_16:25108774-25109669 distance:93099;contact 16:25011919-25020326_16:25103243-25108773 distance:89886
chr16:25106943-25107094	16	25106944	25107094	ENSG00000155592	protein_coding	ENST00000328086	25257845	150826.000000	contact 16:25256942-25259972_16:25108774-25109669 distance:149236
chr16:25106943-25107094	16	25106944	25107094	ENSG00000158865	protein_coding	ENST00000347898	24845841	261178.000000	contact 16:24841586-24846569_16:25108774-25109669 distance:265144
chr16:25107118-25107269	16	25107119	25107269	ENSG00000122257	protein_coding	ENST00000319715	24539566	567628.000000	contact 16:24537207-24541161_16:25108774-25109669 distance:570037
chr16:25107118-25107269	16	25107119	25107269	ENSG00000140750	protein_coding	ENST00000886927	25015314	91880.000000	contact 16:25011919-25020326_16:25094525-25103242 distance:82761;contact 16:25011919-25020326_16:25108774-25109669 distance:93099;contact 16:25011919-25020326_16:25103243-25108773 distance:89886
chr16:25107118-25107269	16	25107119	25107269	ENSG00000155592	protein_coding	ENST00000328086	25257845	150651.000000	contact 16:25256942-25259972_16:25108774-25109669 distance:149236
chr16:25107118-25107269	16	25107119	25107269	ENSG00000158865	protein_coding	ENST00000347898	24845841	261353.000000	contact 16:24841586-24846569_16:25108774-25109669 distance:265144
chr16:25108083-25108234	16	25108084	25108234	ENSG00000122257	protein_coding	ENST00000319715	24539566	568593.000000	contact 16:24537207-24541161_16:25108774-25109669 distance:570037
chr16:25108083-25108234	16	25108084	25108234	ENSG00000140750	protein_coding	ENST00000886927	25015314	92845.000000	contact 16:25011919-25020326_16:25094525-25103242 distance:82761;contact 16:25011919-25020326_16:25112560-25129572 distance:104944;contact 16:25011919-25020326_16:25108774-25109669 distance:93099;contact 16:25011919-25020326_16:25103243-25108773 distance:89886
chr16:25108083-25108234	16	25108084	25108234	ENSG00000155592	protein_coding	ENST00000328086	25257845	149686.000000	contact 16:25256942-25259972_16:25108774-25109669 distance:149236
chr16:25108083-25108234	16	25108084	25108234	ENSG00000158865	protein_coding	ENST00000347898	24845841	262318.000000	contact 16:24841586-24846569_16:25108774-25109669 distance:265144
chr16:25109443-25109594	16	25109444	25109594	ENSG00000122257	protein_coding	ENST00000319715	24539566	569953.000000	contact 16:24537207-24541161_16:25108774-25109669 distance:570037
chr16:25109443-25109594	16	25109444	25109594	ENSG00000140750	protein_coding	ENST00000886927	25015314	94205.000000	contact 16:25011919-25020326_16:25103243-25108773 distance:89886;contact 16:25011919-25020326_16:25112560-25129572 distance:104944;contact 16:25011919-25020326_16:25108774-25109669 distance:93099
chr16:25109443-25109594	16	25109444	25109594	ENSG00000155592	protein_coding	ENST00000328086	25257845	148326.000000	contact 16:25256942-25259972_16:25108774-25109669 distance:149236
chr16:25109443-25109594	16	25109444	25109594	ENSG00000158865	protein_coding	ENST00000347898	24845841	263678.000000	contact 16:24841586-24846569_16:25108774-25109669 distance:265144
chr16:25109603-25109754	16	25109604	25109754	ENSG00000122257	protein_coding	ENST00000319715	24539566	570113.000000	contact 16:24537207-24541161_16:25108774-25109669 distance:570037
chr16:25109603-25109754	16	25109604	25109754	ENSG00000140750	protein_coding	ENST00000886927	25015314	94365.000000	contact 16:25011919-25020326_16:25103243-25108773 distance:89886;contact 16:25011919-25020326_16:25112560-25129572 distance:104944;contact 16:25011919-25020326_16:25108774-25109669 distance:93099
chr16:25109603-25109754	16	25109604	25109754	ENSG00000155592	protein_coding	ENST00000328086	25257845	148166.000000	contact 16:25256942-25259972_16:25108774-25109669 distance:149236
chr16:25109603-25109754	16	25109604	25109754	ENSG00000158865	protein_coding	ENST00000347898	24845841	263838.000000	contact 16:24841586-24846569_16:25108774-25109669 distance:265144
chr16:25109778-25109929	16	25109779	25109929	ENSG00000122257	protein_coding	ENST00000319715	24539566	570288.000000	contact 16:24537207-24541161_16:25108774-25109669 distance:570037
chr16:25109778-25109929	16	25109779	25109929	ENSG00000140750	protein_coding	ENST00000886927	25015314	94540.000000	contact 16:25011919-25020326_16:25103243-25108773 distance:89886;contact 16:25011919-25020326_16:25112560-25129572 distance:104944;contact 16:25011919-25020326_16:25108774-25109669 distance:93099
chr16:25109778-25109929	16	25109779	25109929	ENSG00000155592	protein_coding	ENST00000328086	25257845	147991.000000	contact 16:25256942-25259972_16:25108774-25109669 distance:149236
chr16:25109778-25109929	16	25109779	25109929	ENSG00000158865	protein_coding	ENST00000347898	24845841	264013.000000	contact 16:24841586-24846569_16:25108774-25109669 distance:265144
chr16:25109938-25110089	16	25109939	25110089	ENSG00000122257	protein_coding	ENST00000319715	24539566	570448.000000	contact 16:24537207-24541161_16:25108774-25109669 distance:570037
chr16:25109938-25110089	16	25109939	25110089	ENSG00000140750	protein_coding	ENST00000886927	25015314	94700.000000	contact 16:25011919-25020326_16:25103243-25108773 distance:89886;contact 16:25011919-25020326_16:25112560-25129572 distance:104944;contact 16:25011919-25020326_16:25108774-25109669 distance:93099
chr16:25109938-25110089	16	25109939	25110089	ENSG00000155592	protein_coding	ENST00000328086	25257845	147831.000000	contact 16:25256942-25259972_16:25108774-25109669 distance:149236
chr16:25109938-25110089	16	25109939	25110089	ENSG00000158865	protein_coding	ENST00000347898	24845841	264173.000000	contact 16:24841586-24846569_16:25108774-25109669 distance:265144
chr16:25111863-25112014	16	25111864	25112014	ENSG00000122257	protein_coding	ENST00000319715	24539566	572373.000000	contact 16:24537207-24541161_16:25108774-25109669 distance:570037
chr16:25111863-25112014	16	25111864	25112014	ENSG00000140750	protein_coding	ENST00000886927	25015314	96625.000000	contact 16:25011919-25020326_16:25103243-25108773 distance:89886;contact 16:25011919-25020326_16:25112560-25129572 distance:104944;contact 16:25011919-25020326_16:25108774-25109669 distance:93099
chr16:25111863-25112014	16	25111864	25112014	ENSG00000155592	protein_coding	ENST00000328086	25257845	145906.000000	contact 16:25256942-25259972_16:25108774-25109669 distance:149236
chr16:25111863-25112014	16	25111864	25112014	ENSG00000158865	protein_coding	ENST00000347898	24845841	266098.000000	contact 16:24841586-24846569_16:25108774-25109669 distance:265144
chr16:2511598-2511749	16	2511599	2511749	ENSG00000131653	protein_coding	ENST00000910790	2163534	348140.000000	contact 16:2140403-2155378_16:2501717-2507332 distance:356634;contact 16:2155379-2161568_16:2501717-2507332 distance:346051;contact 16:2140403-2155378_16:2507333-2509270 distance:360411
chr16:2511598-2511749	16	2511599	2511749	ENSG00000162063	protein_coding	ENST00000397066	2429447	82227.000000	contact 16:2426587-2434732_16:2501717-2507332 distance:73865
chr16:2511598-2511749	16	2511599	2511749	ENSG00000167964	protein_coding	ENST00000210187	2148625	363049.000000	contact 16:2140403-2155378_16:2501717-2507332 distance:356634;contact 16:2140403-2155378_16:2507333-2509270 distance:360411
chr16:2511598-2511749	16	2511599	2511749	ENSG00000167965	protein_coding	ENST00000945251	2205464	306210.000000	contact 16:2168510-2206470_16:2501717-2507332 distance:317034;contact 16:2206471-2242304_16:2501717-2507332 distance:280137;contact 16:2168510-2206470_16:2507333-2509270 distance:320811;contact 16:2206471-2242304_16:2507333-2509270 distance:283914
chr16:2511598-2511749	16	2511599	2511749	ENSG00000167967	protein_coding	ENST00000862876	2223453	288221.000000	contact 16:2206471-2242304_16:2501717-2507332 distance:280137;contact 16:2206471-2242304_16:2507333-2509270 distance:283914
chr16:2511598-2511749	16	2511599	2511749	ENSG00000167968	protein_coding	ENST00000564065	2235816	275858.000000	contact 16:2206471-2242304_16:2501717-2507332 distance:280137;contact 16:2206471-2242304_16:2507333-2509270 distance:283914
chr16:2511598-2511749	16	2511599	2511749	ENSG00000167969	protein_coding	ENST00000570258	2252300	259374.000000	contact 16:2242305-2258283_16:2501717-2507332 distance:254230;contact 16:2242305-2258283_16:2507333-2509270 distance:258007
chr16:2511598-2511749	16	2511599	2511749	ENSG00000167971	protein_coding	ENST00000343516	2196605	315069.000000	contact 16:2168510-2206470_16:2501717-2507332 distance:317034;contact 16:2168510-2206470_16:2507333-2509270 distance:320811
chr16:2511598-2511749	16	2511599	2511749	ENSG00000167972	protein_coding	ENST00000967441	2331605	180069.000000	contact 16:2338412-2345049_16:2501717-2507332 distance:162794;contact 16:2338412-2345049_16:2507333-2509270 distance:166571
chr16:2511598-2511749	16	2511599	2511749	ENSG00000182685	protein_coding	ENST00000328540	2210863	300811.000000	contact 16:2206471-2242304_16:2501717-2507332 distance:280137;contact 16:2206471-2242304_16:2507333-2509270 distance:283914
chr16:2511598-2511749	16	2511599	2511749	ENSG00000184207	protein_coding	ENST00000333503	2214840	296834.000000	contact 16:2206471-2242304_16:2501717-2507332 distance:280137;contact 16:2206471-2242304_16:2507333-2509270 distance:283914
chr16:25126783-25126934	16	25126784	25126934	ENSG00000140750	protein_coding	ENST00000886927	25015314	111545.000000	contact 16:25011919-25020326_16:25112560-25129572 distance:104944;contact 16:25011919-25020326_16:25129573-25136876 distance:117102
chr16:25126978-25127129	16	25126979	25127129	ENSG00000140750	protein_coding	ENST00000886927	25015314	111740.000000	contact 16:25011919-25020326_16:25112560-25129572 distance:104944;contact 16:25011919-25020326_16:25129573-25136876 distance:117102
chr16:2513323-2513474	16	2513324	2513474	ENSG00000131653	protein_coding	ENST00000910790	2163534	349865.000000	contact 16:2140403-2155378_16:2507333-2509270 distance:360411
chr16:2513323-2513474	16	2513324	2513474	ENSG00000167964	protein_coding	ENST00000210187	2148625	364774.000000	contact 16:2140403-2155378_16:2507333-2509270 distance:360411
chr16:2513323-2513474	16	2513324	2513474	ENSG00000167965	protein_coding	ENST00000945251	2205464	307935.000000	contact 16:2168510-2206470_16:2507333-2509270 distance:320811;contact 16:2206471-2242304_16:2507333-2509270 distance:283914
chr16:2513323-2513474	16	2513324	2513474	ENSG00000167967	protein_coding	ENST00000862876	2223453	289946.000000	contact 16:2206471-2242304_16:2507333-2509270 distance:283914
chr16:2513323-2513474	16	2513324	2513474	ENSG00000167968	protein_coding	ENST00000564065	2235816	277583.000000	contact 16:2206471-2242304_16:2507333-2509270 distance:283914
chr16:2513323-2513474	16	2513324	2513474	ENSG00000167969	protein_coding	ENST00000570258	2252300	261099.000000	contact 16:2242305-2258283_16:2507333-2509270 distance:258007
chr16:2513323-2513474	16	2513324	2513474	ENSG00000167971	protein_coding	ENST00000343516	2196605	316794.000000	contact 16:2168510-2206470_16:2507333-2509270 distance:320811
chr16:2513323-2513474	16	2513324	2513474	ENSG00000167972	protein_coding	ENST00000967441	2331605	181794.000000	contact 16:2338412-2345049_16:2507333-2509270 distance:166571
chr16:2513323-2513474	16	2513324	2513474	ENSG00000182685	protein_coding	ENST00000328540	2210863	302536.000000	contact 16:2206471-2242304_16:2507333-2509270 distance:283914
chr16:2513323-2513474	16	2513324	2513474	ENSG00000184207	protein_coding	ENST00000333503	2214840	298559.000000	contact 16:2206471-2242304_16:2507333-2509270 distance:283914
chr16:25135578-25135729	16	25135579	25135729	ENSG00000140750	protein_coding	ENST00000886927	25015314	120340.000000	contact 16:25011919-25020326_16:25129573-25136876 distance:117102
chr16:25140618-25140769	16	25140619	25140769	ENSG00000140750	protein_coding	ENST00000886927	25015314	125380.000000	contact 16:25011919-25020326_16:25129573-25136876 distance:117102
chr16:25141778-25141929	16	25141779	25141929	ENSG00000140750	protein_coding	ENST00000886927	25015314	126540.000000	contact 16:25011919-25020326_16:25129573-25136876 distance:117102
chr16:2514198-2514349	16	2514199	2514349	ENSG00000131653	protein_coding	ENST00000910790	2163534	350740.000000	contact 16:2140403-2155378_16:2507333-2509270 distance:360411
chr16:2514198-2514349	16	2514199	2514349	ENSG00000167964	protein_coding	ENST00000210187	2148625	365649.000000	contact 16:2140403-2155378_16:2507333-2509270 distance:360411
chr16:2514198-2514349	16	2514199	2514349	ENSG00000167965	protein_coding	ENST00000945251	2205464	308810.000000	contact 16:2168510-2206470_16:2507333-2509270 distance:320811;contact 16:2206471-2242304_16:2507333-2509270 distance:283914
chr16:2514198-2514349	16	2514199	2514349	ENSG00000167967	protein_coding	ENST00000862876	2223453	290821.000000	contact 16:2206471-2242304_16:2507333-2509270 distance:283914
chr16:2514198-2514349	16	2514199	2514349	ENSG00000167968	protein_coding	ENST00000564065	2235816	278458.000000	contact 16:2206471-2242304_16:2507333-2509270 distance:283914
chr16:2514198-2514349	16	2514199	2514349	ENSG00000167969	protein_coding	ENST00000570258	2252300	261974.000000	contact 16:2242305-2258283_16:2507333-2509270 distance:258007
chr16:2514198-2514349	16	2514199	2514349	ENSG00000167971	protein_coding	ENST00000343516	2196605	317669.000000	contact 16:2168510-2206470_16:2507333-2509270 distance:320811
chr16:2514198-2514349	16	2514199	2514349	ENSG00000167972	protein_coding	ENST00000967441	2331605	182669.000000	contact 16:2338412-2345049_16:2507333-2509270 distance:166571
chr16:2514198-2514349	16	2514199	2514349	ENSG00000182685	protein_coding	ENST00000328540	2210863	303411.000000	contact 16:2206471-2242304_16:2507333-2509270 distance:283914
chr16:2514198-2514349	16	2514199	2514349	ENSG00000184207	protein_coding	ENST00000333503	2214840	299434.000000	contact 16:2206471-2242304_16:2507333-2509270 distance:283914
chr16:25152118-25152269	16	25152119	25152269	ENSG00000140750	protein_coding	ENST00000886927	25015314	136880.000000	contact 16:25011919-25020326_16:25150807-25156298 distance:137430
chr16:25156058-25156209	16	25156059	25156209	ENSG00000140750	protein_coding	ENST00000886927	25015314	140820.000000	contact 16:25011919-25020326_16:25150807-25156298 distance:137430
chr16:25156318-25156469	16	25156319	25156469	ENSG00000140750	protein_coding	ENST00000886927	25015314	141080.000000	contact 16:25011919-25020326_16:25150807-25156298 distance:137430
chr16:25225338-25225489	16	25225339	25225489	ENSG00000140750	protein_coding	ENST00000886927	25015314	210100.000000	contact 16:25011919-25020326_16:25226086-25240285 distance:217063;contact 16:25011919-25020326_16:25225856-25226085 distance:209848
chr16:25225338-25225489	16	25225339	25225489	ENSG00000158865	protein_coding	ENST00000347898	24845841	379573.000000	contact 16:24841586-24846569_16:25218058-25223229 distance:376566;contact 16:24841586-24846569_16:25225856-25226085 distance:381893;contact 16:24841586-24846569_16:25223230-25225715 distance:380395
chr16:25225338-25225489	16	25225339	25225489	ENSG00000205629	protein_coding	ENST00000399069	25111742	113672.000000	contact 16:25109670-25112559_16:25218058-25223229 distance:109529;contact 16:25109670-25112559_16:25226086-25240285 distance:122071;contact 16:25109670-25112559_16:25225856-25226085 distance:114856;contact 16:25109670-25112559_16:25223230-25225715 distance:113358
chr16:25233823-25233974	16	25233824	25233974	ENSG00000140750	protein_coding	ENST00000886927	25015314	218585.000000	contact 16:25011919-25020326_16:25226086-25240285 distance:217063
chr16:25233823-25233974	16	25233824	25233974	ENSG00000205629	protein_coding	ENST00000399069	25111742	122157.000000	contact 16:25109670-25112559_16:25226086-25240285 distance:122071
chr16:25234063-25234214	16	25234064	25234214	ENSG00000140750	protein_coding	ENST00000886927	25015314	218825.000000	contact 16:25011919-25020326_16:25226086-25240285 distance:217063
chr16:25234063-25234214	16	25234064	25234214	ENSG00000205629	protein_coding	ENST00000399069	25111742	122397.000000	contact 16:25109670-25112559_16:25226086-25240285 distance:122071
chr16:25256078-25256229	16	25256079	25256229	ENSG00000090905	protein_coding	ENST00000395799	24729651	526503.000000	contact 16:24728607-24735414_16:25250504-25254049 distance:520266;contact 16:24728607-24735414_16:25261066-25261244 distance:529145;contact 16:24728607-24735414_16:25260434-25261065 distance:528739;contact 16:24728607-24735414_16:25259973-25260433 distance:528193;contact 16:24728607-24735414_16:25256526-25256941 distance:524723;contact 16:24728607-24735414_16:25254050-25256525 distance:523277
chr16:25256078-25256229	16	25256079	25256229	ENSG00000122257	protein_coding	ENST00000319715	24539566	716588.000000	contact 16:24537207-24541161_16:25261066-25261244 distance:721971;contact 16:24537207-24541161_16:25260434-25261065 distance:721565;contact 16:24537207-24541161_16:25259973-25260433 distance:721019;contact 16:24537207-24541161_16:25256526-25256941 distance:717549;contact 16:24537207-24541161_16:25254050-25256525 distance:716103
chr16:25256078-25256229	16	25256079	25256229	ENSG00000140750	protein_coding	ENST00000886927	25015314	240840.000000	contact 16:25011919-25020326_16:25261066-25261244 distance:245033;contact 16:25011919-25020326_16:25260434-25261065 distance:244627;contact 16:25011919-25020326_16:25259973-25260433 distance:244081;contact 16:25011919-25020326_16:25256526-25256941 distance:240611;contact 16:25011919-25020326_16:25254050-25256525 distance:239165
chr16:25256078-25256229	16	25256079	25256229	ENSG00000205629	protein_coding	ENST00000399069	25111742	144412.000000	contact 16:25109670-25112559_16:25250504-25254049 distance:141162;contact 16:25109670-25112559_16:25261066-25261244 distance:150041;contact 16:25109670-25112559_16:25260434-25261065 distance:149635;contact 16:25109670-25112559_16:25259973-25260433 distance:149089;contact 16:25109670-25112559_16:25256526-25256941 distance:145619;contact 16:25109670-25112559_16:25254050-25256525 distance:144173
chr16:25256858-25257009	16	25256859	25257009	ENSG00000090905	protein_coding	ENST00000395799	24729651	527283.000000	contact 16:24728607-24735414_16:25250504-25254049 distance:520266;contact 16:24728607-24735414_16:25261066-25261244 distance:529145;contact 16:24728607-24735414_16:25260434-25261065 distance:528739;contact 16:24728607-24735414_16:25259973-25260433 distance:528193;contact 16:24728607-24735414_16:25256526-25256941 distance:524723;contact 16:24728607-24735414_16:25254050-25256525 distance:523277
chr16:25256858-25257009	16	25256859	25257009	ENSG00000122257	protein_coding	ENST00000319715	24539566	717368.000000	contact 16:24537207-24541161_16:25261066-25261244 distance:721971;contact 16:24537207-24541161_16:25260434-25261065 distance:721565;contact 16:24537207-24541161_16:25259973-25260433 distance:721019;contact 16:24537207-24541161_16:25256526-25256941 distance:717549;contact 16:24537207-24541161_16:25254050-25256525 distance:716103
chr16:25256858-25257009	16	25256859	25257009	ENSG00000140750	protein_coding	ENST00000886927	25015314	241620.000000	contact 16:25011919-25020326_16:25261245-25266566 distance:247783;contact 16:25011919-25020326_16:25261066-25261244 distance:245033;contact 16:25011919-25020326_16:25260434-25261065 distance:244627;contact 16:25011919-25020326_16:25259973-25260433 distance:244081;contact 16:25011919-25020326_16:25256526-25256941 distance:240611;contact 16:25011919-25020326_16:25254050-25256525 distance:239165
chr16:25256858-25257009	16	25256859	25257009	ENSG00000205629	protein_coding	ENST00000399069	25111742	145192.000000	contact 16:25109670-25112559_16:25250504-25254049 distance:141162;contact 16:25109670-25112559_16:25261066-25261244 distance:150041;contact 16:25109670-25112559_16:25260434-25261065 distance:149635;contact 16:25109670-25112559_16:25259973-25260433 distance:149089;contact 16:25109670-25112559_16:25256526-25256941 distance:145619;contact 16:25109670-25112559_16:25254050-25256525 distance:144173
chr16:25257018-25257169	16	25257019	25257169	ENSG00000090905	protein_coding	ENST00000395799	24729651	527443.000000	contact 16:24728607-24735414_16:25250504-25254049 distance:520266;contact 16:24728607-24735414_16:25261066-25261244 distance:529145;contact 16:24728607-24735414_16:25260434-25261065 distance:528739;contact 16:24728607-24735414_16:25259973-25260433 distance:528193;contact 16:24728607-24735414_16:25256526-25256941 distance:524723;contact 16:24728607-24735414_16:25254050-25256525 distance:523277
chr16:25257018-25257169	16	25257019	25257169	ENSG00000122257	protein_coding	ENST00000319715	24539566	717528.000000	contact 16:24537207-24541161_16:25261066-25261244 distance:721971;contact 16:24537207-24541161_16:25260434-25261065 distance:721565;contact 16:24537207-24541161_16:25259973-25260433 distance:721019;contact 16:24537207-24541161_16:25256526-25256941 distance:717549;contact 16:24537207-24541161_16:25254050-25256525 distance:716103
chr16:25257018-25257169	16	25257019	25257169	ENSG00000140750	protein_coding	ENST00000886927	25015314	241780.000000	contact 16:25011919-25020326_16:25261245-25266566 distance:247783;contact 16:25011919-25020326_16:25261066-25261244 distance:245033;contact 16:25011919-25020326_16:25260434-25261065 distance:244627;contact 16:25011919-25020326_16:25259973-25260433 distance:244081;contact 16:25011919-25020326_16:25256526-25256941 distance:240611;contact 16:25011919-25020326_16:25254050-25256525 distance:239165
chr16:25257018-25257169	16	25257019	25257169	ENSG00000205629	protein_coding	ENST00000399069	25111742	145352.000000	contact 16:25109670-25112559_16:25250504-25254049 distance:141162;contact 16:25109670-25112559_16:25261066-25261244 distance:150041;contact 16:25109670-25112559_16:25260434-25261065 distance:149635;contact 16:25109670-25112559_16:25259973-25260433 distance:149089;contact 16:25109670-25112559_16:25256526-25256941 distance:145619;contact 16:25109670-25112559_16:25254050-25256525 distance:144173
chr16:25260538-25260689	16	25260539	25260689	ENSG00000090905	protein_coding	ENST00000395799	24729651	530963.000000	contact 16:24728607-24735414_16:25254050-25256525 distance:523277;contact 16:24728607-24735414_16:25261066-25261244 distance:529145;contact 16:24728607-24735414_16:25260434-25261065 distance:528739;contact 16:24728607-24735414_16:25259973-25260433 distance:528193;contact 16:24728607-24735414_16:25256526-25256941 distance:524723
chr16:25260538-25260689	16	25260539	25260689	ENSG00000122257	protein_coding	ENST00000319715	24539566	721048.000000	contact 16:24537207-24541161_16:25254050-25256525 distance:716103;contact 16:24537207-24541161_16:25261066-25261244 distance:721971;contact 16:24537207-24541161_16:25260434-25261065 distance:721565;contact 16:24537207-24541161_16:25259973-25260433 distance:721019;contact 16:24537207-24541161_16:25256526-25256941 distance:717549
chr16:25260538-25260689	16	25260539	25260689	ENSG00000140750	protein_coding	ENST00000886927	25015314	245300.000000	contact 16:25011919-25020326_16:25254050-25256525 distance:239165;contact 16:25011919-25020326_16:25261245-25266566 distance:247783;contact 16:25011919-25020326_16:25261066-25261244 distance:245033;contact 16:25011919-25020326_16:25260434-25261065 distance:244627;contact 16:25011919-25020326_16:25259973-25260433 distance:244081;contact 16:25011919-25020326_16:25256526-25256941 distance:240611
chr16:25260538-25260689	16	25260539	25260689	ENSG00000205629	protein_coding	ENST00000399069	25111742	148872.000000	contact 16:25109670-25112559_16:25254050-25256525 distance:144173;contact 16:25109670-25112559_16:25261066-25261244 distance:150041;contact 16:25109670-25112559_16:25260434-25261065 distance:149635;contact 16:25109670-25112559_16:25259973-25260433 distance:149089;contact 16:25109670-25112559_16:25256526-25256941 distance:145619
chr16:25264723-25264874	16	25264724	25264874	ENSG00000090905	protein_coding	ENST00000395799	24729651	535148.000000	contact 16:24728607-24735414_16:25259973-25260433 distance:528193;contact 16:24728607-24735414_16:25261066-25261244 distance:529145;contact 16:24728607-24735414_16:25260434-25261065 distance:528739
chr16:25264723-25264874	16	25264724	25264874	ENSG00000122257	protein_coding	ENST00000319715	24539566	725233.000000	contact 16:24537207-24541161_16:25259973-25260433 distance:721019;contact 16:24537207-24541161_16:25261066-25261244 distance:721971;contact 16:24537207-24541161_16:25260434-25261065 distance:721565
chr16:25264723-25264874	16	25264724	25264874	ENSG00000140750	protein_coding	ENST00000886927	25015314	249485.000000	contact 16:25011919-25020326_16:25259973-25260433 distance:244081;contact 16:25011919-25020326_16:25261245-25266566 distance:247783;contact 16:25011919-25020326_16:25261066-25261244 distance:245033;contact 16:25011919-25020326_16:25260434-25261065 distance:244627
chr16:25264723-25264874	16	25264724	25264874	ENSG00000182601	protein_coding	ENST00000331351	25691959	427160.000000	contact 16:25687214-25694392_16:25266567-25273132 distance:420954
chr16:25264723-25264874	16	25264724	25264874	ENSG00000205629	protein_coding	ENST00000399069	25111742	153057.000000	contact 16:25109670-25112559_16:25259973-25260433 distance:149089;contact 16:25109670-25112559_16:25261066-25261244 distance:150041;contact 16:25109670-25112559_16:25260434-25261065 distance:149635
chr16:25274958-25275109	16	25274959	25275109	ENSG00000182601	protein_coding	ENST00000331351	25691959	416925.000000	contact 16:25687214-25694392_16:25266567-25273132 distance:420954;contact 16:25687214-25694392_16:25278087-25278375 distance:412572
chr16:25276758-25276909	16	25276759	25276909	ENSG00000182601	protein_coding	ENST00000331351	25691959	415125.000000	contact 16:25687214-25694392_16:25266567-25273132 distance:420954;contact 16:25687214-25694392_16:25278087-25278375 distance:412572
chr16:25708118-25708269	16	25708119	25708269	ENSG00000155592	protein_coding	ENST00000328086	25257845	450349.000000	contact 16:25256942-25259972_16:25703614-25705252 distance:445976;contact 16:25256942-25259972_16:25705253-25709251 distance:448795
chr16:2660878-2661029	16	2660879	2661029	ENSG00000005001	protein_coding	ENST00000874724	2858210	197256.000000	contact 16:2856335-2863935_16:2649211-2656858 distance:207101;contact 16:2856335-2863935_16:2663938-2669403 distance:193465
chr16:2663638-2663789	16	2663639	2663789	ENSG00000005001	protein_coding	ENST00000874724	2858210	194496.000000	contact 16:2856335-2863935_16:2663938-2669403 distance:193465
chr16:2663958-2664109	16	2663959	2664109	ENSG00000005001	protein_coding	ENST00000874724	2858210	194176.000000	contact 16:2856335-2863935_16:2663938-2669403 distance:193465
chr16:2664618-2664769	16	2664619	2664769	ENSG00000005001	protein_coding	ENST00000874724	2858210	193516.000000	contact 16:2856335-2863935_16:2663938-2669403 distance:193465
chr16:2670158-2670309	16	2670159	2670309	ENSG00000005001	protein_coding	ENST00000874724	2858210	187976.000000	contact 16:2856335-2863935_16:2663938-2669403 distance:193465
chr16:2671283-2671434	16	2671284	2671434	ENSG00000005001	protein_coding	ENST00000874724	2858210	186851.000000	contact 16:2856335-2863935_16:2663938-2669403 distance:193465
chr16:2673238-2673389	16	2673239	2673389	ENSG00000005001	protein_coding	ENST00000874724	2858210	184896.000000	contact 16:2856335-2863935_16:2663938-2669403 distance:193465
chr16:2673798-2673949	16	2673799	2673949	ENSG00000005001	protein_coding	ENST00000874724	2858210	184336.000000	contact 16:2856335-2863935_16:2663938-2669403 distance:193465
chr16:2693318-2693469	16	2693319	2693469	ENSG00000005001	protein_coding	ENST00000874724	2858210	164816.000000	contact 16:2856335-2863935_16:2691206-2692328 distance:168368;contact 16:2856335-2863935_16:2698022-2707398 distance:157425
chr16:2693318-2693469	16	2693319	2693469	ENSG00000103355	protein_coding	ENST00000576886	2786841	93447.000000	contact 16:2775233-2797756_16:2698022-2707398 distance:83784
chr16:2693318-2693469	16	2693319	2693469	ENSG00000103363	protein_coding	ENST00000693239	2777289	83895.000000	contact 16:2775233-2797756_16:2698022-2707398 distance:83784
chr16:2693318-2693469	16	2693319	2693469	ENSG00000127564	protein_coding	ENST00000934454	2980813	287419.000000	contact 16:2972805-2981995_16:2698022-2707398 distance:274690
chr16:2693318-2693469	16	2693319	2693469	ENSG00000167965	protein_coding	ENST00000945251	2205464	487930.000000	contact 16:2168510-2206470_16:2692329-2698021 distance:507685
chr16:2693318-2693469	16	2693319	2693469	ENSG00000167971	protein_coding	ENST00000343516	2196605	496789.000000	contact 16:2168510-2206470_16:2692329-2698021 distance:507685
chr16:2693318-2693469	16	2693319	2693469	ENSG00000167972	protein_coding	ENST00000967441	2331605	361789.000000	contact 16:2338412-2345049_16:2698022-2707398 distance:360980
chr16:2693318-2693469	16	2693319	2693469	ENSG00000172382	protein_coding	ENST00000916578	2721166	27772.000000	contact 16:2719027-2724463_16:2691206-2692328 distance:29978;contact 16:2719027-2724463_16:2692329-2698021 distance:26570
chr16:2693318-2693469	16	2693319	2693469	ENSG00000215148	protein_coding	ENST00000674256	2798470	105076.000000	contact 16:2775233-2797756_16:2698022-2707398 distance:83784
chr16:26952063-26952214	16	26952064	26952214	ENSG00000077238	protein_coding	ENST00000944742	27314087	361948.000000	contact 16:27311667-27327891_16:26953272-26962881 distance:361703
chr16:26963238-26963389	16	26963239	26963389	ENSG00000077238	protein_coding	ENST00000944742	27314087	350773.000000	contact 16:27311667-27327891_16:26953272-26962881 distance:361703
chr16:27097958-27098109	16	27097959	27098109	ENSG00000103522	protein_coding	ENST00000871346	27402174	304140.000000	contact 16:27401378-27403723_16:27103011-27114873 distance:293608
chr16:27127438-27127589	16	27127439	27127589	ENSG00000077238	protein_coding	ENST00000944742	27314087	186573.000000	contact 16:27311667-27327891_16:27126526-27129988 distance:191522
chr16:27127438-27127589	16	27127439	27127589	ENSG00000103522	protein_coding	ENST00000871346	27402174	274660.000000	contact 16:27401378-27403723_16:27120933-27126525 distance:278821;contact 16:27401378-27403723_16:27130941-27133979 distance:270090;contact 16:27401378-27403723_16:27129989-27130940 distance:272086;contact 16:27401378-27403723_16:27126526-27129988 distance:274293
chr16:27169658-27169809	16	27169659	27169809	ENSG00000047578	protein_coding	ENST00000261588	27550144	380410.000000	contact 16:27548839-27550526_16:27174162-27175183 distance:375010;contact 16:27548839-27550526_16:27169901-27174161 distance:377651;contact 16:27548839-27550526_16:27167322-27169900 distance:381071;contact 16:27548839-27550526_16:27165307-27167321 distance:383368
chr16:27169658-27169809	16	27169659	27169809	ENSG00000077235	protein_coding	ENST00000917815	27549936	380202.000000	contact 16:27548839-27550526_16:27174162-27175183 distance:375010;contact 16:27548839-27550526_16:27169901-27174161 distance:377651;contact 16:27548839-27550526_16:27167322-27169900 distance:381071;contact 16:27548839-27550526_16:27165307-27167321 distance:383368
chr16:27169658-27169809	16	27169659	27169809	ENSG00000077238	protein_coding	ENST00000944742	27314087	144353.000000	contact 16:27311667-27327891_16:27162839-27164775 distance:155972;contact 16:27311667-27327891_16:27174162-27175183 distance:145107;contact 16:27311667-27327891_16:27169901-27174161 distance:147748;contact 16:27311667-27327891_16:27167322-27169900 distance:151168;contact 16:27311667-27327891_16:27165307-27167321 distance:153465;contact 16:27311667-27327891_16:27164776-27165306 distance:154738
chr16:27169658-27169809	16	27169659	27169809	ENSG00000103522	protein_coding	ENST00000871346	27402174	232440.000000	contact 16:27401378-27403723_16:27162839-27164775 distance:238743;contact 16:27401378-27403723_16:27174162-27175183 distance:227878;contact 16:27401378-27403723_16:27169901-27174161 distance:230519;contact 16:27401378-27403723_16:27167322-27169900 distance:233939;contact 16:27401378-27403723_16:27165307-27167321 distance:236236;contact 16:27401378-27403723_16:27164776-27165306 distance:237509
chr16:27169658-27169809	16	27169659	27169809	ENSG00000155666	protein_coding	ENST00000869409	27203486	33752.000000	contact 16:27194764-27204418_16:27169901-27174161 distance:27560;contact 16:27194764-27204418_16:27167322-27169900 distance:30980
chr16:27169658-27169809	16	27169659	27169809	ENSG00000169189	protein_coding	ENST00000869103	27258319	88585.000000	contact 16:27266354-27269970_16:27174162-27175183 distance:93490;contact 16:27266354-27269970_16:27169901-27174161 distance:96131;contact 16:27266354-27269970_16:27167322-27169900 distance:99551;contact 16:27266354-27269970_16:27165307-27167321 distance:101848;contact 16:27266354-27269970_16:27164776-27165306 distance:103121
chr16:27169818-27169969	16	27169819	27169969	ENSG00000047578	protein_coding	ENST00000261588	27550144	380250.000000	contact 16:27548839-27550526_16:27174162-27175183 distance:375010;contact 16:27548839-27550526_16:27169901-27174161 distance:377651;contact 16:27548839-27550526_16:27167322-27169900 distance:381071;contact 16:27548839-27550526_16:27165307-27167321 distance:383368
chr16:27169818-27169969	16	27169819	27169969	ENSG00000077235	protein_coding	ENST00000917815	27549936	380042.000000	contact 16:27548839-27550526_16:27174162-27175183 distance:375010;contact 16:27548839-27550526_16:27169901-27174161 distance:377651;contact 16:27548839-27550526_16:27167322-27169900 distance:381071;contact 16:27548839-27550526_16:27165307-27167321 distance:383368
chr16:27169818-27169969	16	27169819	27169969	ENSG00000077238	protein_coding	ENST00000944742	27314087	144193.000000	contact 16:27311667-27327891_16:27164776-27165306 distance:154738;contact 16:27311667-27327891_16:27174162-27175183 distance:145107;contact 16:27311667-27327891_16:27169901-27174161 distance:147748;contact 16:27311667-27327891_16:27167322-27169900 distance:151168;contact 16:27311667-27327891_16:27165307-27167321 distance:153465
chr16:27169818-27169969	16	27169819	27169969	ENSG00000103522	protein_coding	ENST00000871346	27402174	232280.000000	contact 16:27401378-27403723_16:27164776-27165306 distance:237509;contact 16:27401378-27403723_16:27174162-27175183 distance:227878;contact 16:27401378-27403723_16:27169901-27174161 distance:230519;contact 16:27401378-27403723_16:27167322-27169900 distance:233939;contact 16:27401378-27403723_16:27165307-27167321 distance:236236
chr16:27169818-27169969	16	27169819	27169969	ENSG00000155666	protein_coding	ENST00000869409	27203486	33592.000000	contact 16:27194764-27204418_16:27169901-27174161 distance:27560;contact 16:27194764-27204418_16:27167322-27169900 distance:30980
chr16:27169818-27169969	16	27169819	27169969	ENSG00000169189	protein_coding	ENST00000869103	27258319	88425.000000	contact 16:27266354-27269970_16:27164776-27165306 distance:103121;contact 16:27266354-27269970_16:27174162-27175183 distance:93490;contact 16:27266354-27269970_16:27169901-27174161 distance:96131;contact 16:27266354-27269970_16:27167322-27169900 distance:99551;contact 16:27266354-27269970_16:27165307-27167321 distance:101848
chr16:27174118-27174269	16	27174119	27174269	ENSG00000047578	protein_coding	ENST00000261588	27550144	375950.000000	contact 16:27548839-27550526_16:27167322-27169900 distance:381071;contact 16:27548839-27550526_16:27174162-27175183 distance:375010;contact 16:27548839-27550526_16:27169901-27174161 distance:377651
chr16:27174118-27174269	16	27174119	27174269	ENSG00000077235	protein_coding	ENST00000917815	27549936	375742.000000	contact 16:27548839-27550526_16:27167322-27169900 distance:381071;contact 16:27548839-27550526_16:27174162-27175183 distance:375010;contact 16:27548839-27550526_16:27169901-27174161 distance:377651
chr16:27174118-27174269	16	27174119	27174269	ENSG00000077238	protein_coding	ENST00000944742	27314087	139893.000000	contact 16:27311667-27327891_16:27167322-27169900 distance:151168;contact 16:27311667-27327891_16:27175184-27186321 distance:139027;contact 16:27311667-27327891_16:27174162-27175183 distance:145107;contact 16:27311667-27327891_16:27169901-27174161 distance:147748
chr16:27174118-27174269	16	27174119	27174269	ENSG00000103522	protein_coding	ENST00000871346	27402174	227980.000000	contact 16:27401378-27403723_16:27167322-27169900 distance:233939;contact 16:27401378-27403723_16:27175184-27186321 distance:221798;contact 16:27401378-27403723_16:27174162-27175183 distance:227878;contact 16:27401378-27403723_16:27169901-27174161 distance:230519
chr16:27174118-27174269	16	27174119	27174269	ENSG00000155666	protein_coding	ENST00000869409	27203486	29292.000000	contact 16:27194764-27204418_16:27167322-27169900 distance:30980;contact 16:27194764-27204418_16:27169901-27174161 distance:27560
chr16:27174118-27174269	16	27174119	27174269	ENSG00000169189	protein_coding	ENST00000869103	27258319	84125.000000	contact 16:27266354-27269970_16:27167322-27169900 distance:99551;contact 16:27266354-27269970_16:27175184-27186321 distance:87410;contact 16:27266354-27269970_16:27174162-27175183 distance:93490;contact 16:27266354-27269970_16:27169901-27174161 distance:96131
chr16:27174918-27175069	16	27174919	27175069	ENSG00000047578	protein_coding	ENST00000261588	27550144	375150.000000	contact 16:27548839-27550526_16:27169901-27174161 distance:377651;contact 16:27548839-27550526_16:27174162-27175183 distance:375010
chr16:27174918-27175069	16	27174919	27175069	ENSG00000077235	protein_coding	ENST00000917815	27549936	374942.000000	contact 16:27548839-27550526_16:27169901-27174161 distance:377651;contact 16:27548839-27550526_16:27174162-27175183 distance:375010
chr16:27174918-27175069	16	27174919	27175069	ENSG00000077238	protein_coding	ENST00000944742	27314087	139093.000000	contact 16:27311667-27327891_16:27169901-27174161 distance:147748;contact 16:27311667-27327891_16:27175184-27186321 distance:139027;contact 16:27311667-27327891_16:27174162-27175183 distance:145107
chr16:27174918-27175069	16	27174919	27175069	ENSG00000103522	protein_coding	ENST00000871346	27402174	227180.000000	contact 16:27401378-27403723_16:27169901-27174161 distance:230519;contact 16:27401378-27403723_16:27175184-27186321 distance:221798;contact 16:27401378-27403723_16:27174162-27175183 distance:227878
chr16:27174918-27175069	16	27174919	27175069	ENSG00000155666	protein_coding	ENST00000869409	27203486	28492.000000	contact 16:27194764-27204418_16:27169901-27174161 distance:27560
chr16:27174918-27175069	16	27174919	27175069	ENSG00000169189	protein_coding	ENST00000869103	27258319	83325.000000	contact 16:27266354-27269970_16:27169901-27174161 distance:96131;contact 16:27266354-27269970_16:27175184-27186321 distance:87410;contact 16:27266354-27269970_16:27174162-27175183 distance:93490
chr16:27176018-27176169	16	27176019	27176169	ENSG00000047578	protein_coding	ENST00000261588	27550144	374050.000000	contact 16:27548839-27550526_16:27169901-27174161 distance:377651;contact 16:27548839-27550526_16:27174162-27175183 distance:375010
chr16:27176018-27176169	16	27176019	27176169	ENSG00000077235	protein_coding	ENST00000917815	27549936	373842.000000	contact 16:27548839-27550526_16:27169901-27174161 distance:377651;contact 16:27548839-27550526_16:27174162-27175183 distance:375010
chr16:27176018-27176169	16	27176019	27176169	ENSG00000077238	protein_coding	ENST00000944742	27314087	137993.000000	contact 16:27311667-27327891_16:27169901-27174161 distance:147748;contact 16:27311667-27327891_16:27175184-27186321 distance:139027;contact 16:27311667-27327891_16:27174162-27175183 distance:145107
chr16:27176018-27176169	16	27176019	27176169	ENSG00000103522	protein_coding	ENST00000871346	27402174	226080.000000	contact 16:27401378-27403723_16:27169901-27174161 distance:230519;contact 16:27401378-27403723_16:27175184-27186321 distance:221798;contact 16:27401378-27403723_16:27174162-27175183 distance:227878
chr16:27176018-27176169	16	27176019	27176169	ENSG00000155666	protein_coding	ENST00000869409	27203486	27392.000000	contact 16:27194764-27204418_16:27169901-27174161 distance:27560
chr16:27176018-27176169	16	27176019	27176169	ENSG00000169189	protein_coding	ENST00000869103	27258319	82225.000000	contact 16:27266354-27269970_16:27169901-27174161 distance:96131;contact 16:27266354-27269970_16:27175184-27186321 distance:87410;contact 16:27266354-27269970_16:27174162-27175183 distance:93490
chr16:27177118-27177269	16	27177119	27177269	ENSG00000047578	protein_coding	ENST00000261588	27550144	372950.000000	contact 16:27548839-27550526_16:27169901-27174161 distance:377651;contact 16:27548839-27550526_16:27174162-27175183 distance:375010
chr16:27177118-27177269	16	27177119	27177269	ENSG00000077235	protein_coding	ENST00000917815	27549936	372742.000000	contact 16:27548839-27550526_16:27169901-27174161 distance:377651;contact 16:27548839-27550526_16:27174162-27175183 distance:375010
chr16:27177118-27177269	16	27177119	27177269	ENSG00000077238	protein_coding	ENST00000944742	27314087	136893.000000	contact 16:27311667-27327891_16:27169901-27174161 distance:147748;contact 16:27311667-27327891_16:27175184-27186321 distance:139027;contact 16:27311667-27327891_16:27174162-27175183 distance:145107
chr16:27177118-27177269	16	27177119	27177269	ENSG00000103522	protein_coding	ENST00000871346	27402174	224980.000000	contact 16:27401378-27403723_16:27169901-27174161 distance:230519;contact 16:27401378-27403723_16:27175184-27186321 distance:221798;contact 16:27401378-27403723_16:27174162-27175183 distance:227878
chr16:27177118-27177269	16	27177119	27177269	ENSG00000155666	protein_coding	ENST00000869409	27203486	26292.000000	contact 16:27194764-27204418_16:27169901-27174161 distance:27560
chr16:27177118-27177269	16	27177119	27177269	ENSG00000169189	protein_coding	ENST00000869103	27258319	81125.000000	contact 16:27266354-27269970_16:27169901-27174161 distance:96131;contact 16:27266354-27269970_16:27175184-27186321 distance:87410;contact 16:27266354-27269970_16:27174162-27175183 distance:93490
chr16:27177278-27177429	16	27177279	27177429	ENSG00000047578	protein_coding	ENST00000261588	27550144	372790.000000	contact 16:27548839-27550526_16:27169901-27174161 distance:377651;contact 16:27548839-27550526_16:27174162-27175183 distance:375010
chr16:27177278-27177429	16	27177279	27177429	ENSG00000077235	protein_coding	ENST00000917815	27549936	372582.000000	contact 16:27548839-27550526_16:27169901-27174161 distance:377651;contact 16:27548839-27550526_16:27174162-27175183 distance:375010
chr16:27177278-27177429	16	27177279	27177429	ENSG00000077238	protein_coding	ENST00000944742	27314087	136733.000000	contact 16:27311667-27327891_16:27169901-27174161 distance:147748;contact 16:27311667-27327891_16:27175184-27186321 distance:139027;contact 16:27311667-27327891_16:27174162-27175183 distance:145107
chr16:27177278-27177429	16	27177279	27177429	ENSG00000103522	protein_coding	ENST00000871346	27402174	224820.000000	contact 16:27401378-27403723_16:27169901-27174161 distance:230519;contact 16:27401378-27403723_16:27175184-27186321 distance:221798;contact 16:27401378-27403723_16:27174162-27175183 distance:227878
chr16:27177278-27177429	16	27177279	27177429	ENSG00000155666	protein_coding	ENST00000869409	27203486	26132.000000	contact 16:27194764-27204418_16:27169901-27174161 distance:27560
chr16:27177278-27177429	16	27177279	27177429	ENSG00000169189	protein_coding	ENST00000869103	27258319	80965.000000	contact 16:27266354-27269970_16:27169901-27174161 distance:96131;contact 16:27266354-27269970_16:27175184-27186321 distance:87410;contact 16:27266354-27269970_16:27174162-27175183 distance:93490
chr16:27177458-27177609	16	27177459	27177609	ENSG00000047578	protein_coding	ENST00000261588	27550144	372610.000000	contact 16:27548839-27550526_16:27169901-27174161 distance:377651;contact 16:27548839-27550526_16:27174162-27175183 distance:375010
chr16:27177458-27177609	16	27177459	27177609	ENSG00000077235	protein_coding	ENST00000917815	27549936	372402.000000	contact 16:27548839-27550526_16:27169901-27174161 distance:377651;contact 16:27548839-27550526_16:27174162-27175183 distance:375010
chr16:27177458-27177609	16	27177459	27177609	ENSG00000077238	protein_coding	ENST00000944742	27314087	136553.000000	contact 16:27311667-27327891_16:27169901-27174161 distance:147748;contact 16:27311667-27327891_16:27175184-27186321 distance:139027;contact 16:27311667-27327891_16:27174162-27175183 distance:145107
