## Supplementary Dataset 1 for "GOntact: using chromatin contacts to infer target genes and Gene Ontology enrichments for *cis*-regulatory elements": GOntact_element_annotation.txt (part 63 of 235)

ElementID	Chr	Start	End	GeneID	GeneType	MajorIsoform	TSSPosition	DistanceElementTSS	AssociationEvidence
chr16:27177458-27177609	16	27177459	27177609	ENSG00000103522	protein_coding	ENST00000871346	27402174	224640.000000	contact 16:27401378-27403723_16:27169901-27174161 distance:230519;contact 16:27401378-27403723_16:27175184-27186321 distance:221798;contact 16:27401378-27403723_16:27174162-27175183 distance:227878
chr16:27177458-27177609	16	27177459	27177609	ENSG00000155666	protein_coding	ENST00000869409	27203486	25952.000000	contact 16:27194764-27204418_16:27169901-27174161 distance:27560
chr16:27177458-27177609	16	27177459	27177609	ENSG00000169189	protein_coding	ENST00000869103	27258319	80785.000000	contact 16:27266354-27269970_16:27169901-27174161 distance:96131;contact 16:27266354-27269970_16:27175184-27186321 distance:87410;contact 16:27266354-27269970_16:27174162-27175183 distance:93490
chr16:27179618-27179769	16	27179619	27179769	ENSG00000047578	protein_coding	ENST00000261588	27550144	370450.000000	contact 16:27548839-27550526_16:27174162-27175183 distance:375010
chr16:27179618-27179769	16	27179619	27179769	ENSG00000077235	protein_coding	ENST00000917815	27549936	370242.000000	contact 16:27548839-27550526_16:27174162-27175183 distance:375010
chr16:27179618-27179769	16	27179619	27179769	ENSG00000077238	protein_coding	ENST00000944742	27314087	134393.000000	contact 16:27311667-27327891_16:27174162-27175183 distance:145107;contact 16:27311667-27327891_16:27175184-27186321 distance:139027
chr16:27179618-27179769	16	27179619	27179769	ENSG00000103522	protein_coding	ENST00000871346	27402174	222480.000000	contact 16:27401378-27403723_16:27174162-27175183 distance:227878;contact 16:27401378-27403723_16:27175184-27186321 distance:221798
chr16:27179618-27179769	16	27179619	27179769	ENSG00000169189	protein_coding	ENST00000869103	27258319	78625.000000	contact 16:27266354-27269970_16:27174162-27175183 distance:93490;contact 16:27266354-27269970_16:27175184-27186321 distance:87410
chr16:27181123-27181274	16	27181124	27181274	ENSG00000077238	protein_coding	ENST00000944742	27314087	132888.000000	contact 16:27311667-27327891_16:27175184-27186321 distance:139027
chr16:27181123-27181274	16	27181124	27181274	ENSG00000103522	protein_coding	ENST00000871346	27402174	220975.000000	contact 16:27401378-27403723_16:27175184-27186321 distance:221798
chr16:27181123-27181274	16	27181124	27181274	ENSG00000169189	protein_coding	ENST00000869103	27258319	77120.000000	contact 16:27266354-27269970_16:27175184-27186321 distance:87410
chr16:27193443-27193594	16	27193444	27193594	ENSG00000077238	protein_coding	ENST00000944742	27314087	120568.000000	contact 16:27311667-27327891_16:27187110-27194763 distance:128843
chr16:27193443-27193594	16	27193444	27193594	ENSG00000103522	protein_coding	ENST00000871346	27402174	208655.000000	contact 16:27401378-27403723_16:27187110-27194763 distance:211614
chr16:27193443-27193594	16	27193444	27193594	ENSG00000169189	protein_coding	ENST00000869103	27258319	64800.000000	contact 16:27266354-27269970_16:27187110-27194763 distance:77226
chr16:2719358-2719509	16	2719359	2719509	ENSG00000005001	protein_coding	ENST00000874724	2858210	138776.000000	contact 16:2856335-2863935_16:2724464-2740524 distance:127641
chr16:27199818-27199969	16	27199819	27199969	ENSG00000047578	protein_coding	ENST00000261588	27550144	350250.000000	contact 16:27548839-27550526_16:27204419-27217825 distance:338560
chr16:27199818-27199969	16	27199819	27199969	ENSG00000077235	protein_coding	ENST00000917815	27549936	350042.000000	contact 16:27548839-27550526_16:27204419-27217825 distance:338560
chr16:27199818-27199969	16	27199819	27199969	ENSG00000077238	protein_coding	ENST00000944742	27314087	114193.000000	contact 16:27311667-27327891_16:27204419-27217825 distance:108657
chr16:27199818-27199969	16	27199819	27199969	ENSG00000103522	protein_coding	ENST00000871346	27402174	202280.000000	contact 16:27401378-27403723_16:27204419-27217825 distance:191428
chr16:27199818-27199969	16	27199819	27199969	ENSG00000169189	protein_coding	ENST00000869103	27258319	58425.000000	contact 16:27266354-27269970_16:27204419-27217825 distance:57040
chr16:27199983-27200134	16	27199984	27200134	ENSG00000047578	protein_coding	ENST00000261588	27550144	350085.000000	contact 16:27548839-27550526_16:27204419-27217825 distance:338560
chr16:27199983-27200134	16	27199984	27200134	ENSG00000077235	protein_coding	ENST00000917815	27549936	349877.000000	contact 16:27548839-27550526_16:27204419-27217825 distance:338560
chr16:27199983-27200134	16	27199984	27200134	ENSG00000077238	protein_coding	ENST00000944742	27314087	114028.000000	contact 16:27311667-27327891_16:27204419-27217825 distance:108657
chr16:27199983-27200134	16	27199984	27200134	ENSG00000103522	protein_coding	ENST00000871346	27402174	202115.000000	contact 16:27401378-27403723_16:27204419-27217825 distance:191428
chr16:27199983-27200134	16	27199984	27200134	ENSG00000169189	protein_coding	ENST00000869103	27258319	58260.000000	contact 16:27266354-27269970_16:27204419-27217825 distance:57040
chr16:27204138-27204289	16	27204139	27204289	ENSG00000047578	protein_coding	ENST00000261588	27550144	345930.000000	contact 16:27548839-27550526_16:27204419-27217825 distance:338560
chr16:27204138-27204289	16	27204139	27204289	ENSG00000077235	protein_coding	ENST00000917815	27549936	345722.000000	contact 16:27548839-27550526_16:27204419-27217825 distance:338560
chr16:27204138-27204289	16	27204139	27204289	ENSG00000077238	protein_coding	ENST00000944742	27314087	109873.000000	contact 16:27311667-27327891_16:27204419-27217825 distance:108657
chr16:27204138-27204289	16	27204139	27204289	ENSG00000103522	protein_coding	ENST00000871346	27402174	197960.000000	contact 16:27401378-27403723_16:27204419-27217825 distance:191428
chr16:27204138-27204289	16	27204139	27204289	ENSG00000169189	protein_coding	ENST00000869103	27258319	54105.000000	contact 16:27266354-27269970_16:27204419-27217825 distance:57040
chr16:27204343-27204494	16	27204344	27204494	ENSG00000047578	protein_coding	ENST00000261588	27550144	345725.000000	contact 16:27548839-27550526_16:27204419-27217825 distance:338560
chr16:27204343-27204494	16	27204344	27204494	ENSG00000077235	protein_coding	ENST00000917815	27549936	345517.000000	contact 16:27548839-27550526_16:27204419-27217825 distance:338560
chr16:27204343-27204494	16	27204344	27204494	ENSG00000077238	protein_coding	ENST00000944742	27314087	109668.000000	contact 16:27311667-27327891_16:27204419-27217825 distance:108657
chr16:27204343-27204494	16	27204344	27204494	ENSG00000103522	protein_coding	ENST00000871346	27402174	197755.000000	contact 16:27401378-27403723_16:27204419-27217825 distance:191428
chr16:27204343-27204494	16	27204344	27204494	ENSG00000169189	protein_coding	ENST00000869103	27258319	53900.000000	contact 16:27266354-27269970_16:27204419-27217825 distance:57040
chr16:2720818-2720969	16	2720819	2720969	ENSG00000005001	protein_coding	ENST00000874724	2858210	137316.000000	contact 16:2856335-2863935_16:2724464-2740524 distance:127641
chr16:2721623-2721774	16	2721624	2721774	ENSG00000005001	protein_coding	ENST00000874724	2858210	136511.000000	contact 16:2856335-2863935_16:2724464-2740524 distance:127641
chr16:27217343-27217494	16	27217344	27217494	ENSG00000047578	protein_coding	ENST00000261588	27550144	332725.000000	contact 16:27548839-27550526_16:27204419-27217825 distance:338560
chr16:27217343-27217494	16	27217344	27217494	ENSG00000077235	protein_coding	ENST00000917815	27549936	332517.000000	contact 16:27548839-27550526_16:27204419-27217825 distance:338560
chr16:27217343-27217494	16	27217344	27217494	ENSG00000077238	protein_coding	ENST00000944742	27314087	96668.000000	contact 16:27311667-27327891_16:27204419-27217825 distance:108657;contact 16:27311667-27327891_16:27217826-27226149 distance:97792
chr16:27217343-27217494	16	27217344	27217494	ENSG00000103522	protein_coding	ENST00000871346	27402174	184755.000000	contact 16:27401378-27403723_16:27204419-27217825 distance:191428;contact 16:27401378-27403723_16:27217826-27226149 distance:180563
chr16:27217343-27217494	16	27217344	27217494	ENSG00000169189	protein_coding	ENST00000869103	27258319	40900.000000	contact 16:27266354-27269970_16:27204419-27217825 distance:57040
chr16:27222083-27222234	16	27222084	27222234	ENSG00000047578	protein_coding	ENST00000261588	27550144	327985.000000	contact 16:27548839-27550526_16:27204419-27217825 distance:338560;contact 16:27548839-27550526_16:27226175-27238727 distance:317231
chr16:27222083-27222234	16	27222084	27222234	ENSG00000077235	protein_coding	ENST00000917815	27549936	327777.000000	contact 16:27548839-27550526_16:27204419-27217825 distance:338560;contact 16:27548839-27550526_16:27226175-27238727 distance:317231
chr16:27222083-27222234	16	27222084	27222234	ENSG00000077238	protein_coding	ENST00000944742	27314087	91928.000000	contact 16:27311667-27327891_16:27204419-27217825 distance:108657;contact 16:27311667-27327891_16:27226175-27238727 distance:87328;contact 16:27311667-27327891_16:27217826-27226149 distance:97792
chr16:27222083-27222234	16	27222084	27222234	ENSG00000103522	protein_coding	ENST00000871346	27402174	180015.000000	contact 16:27401378-27403723_16:27204419-27217825 distance:191428;contact 16:27401378-27403723_16:27226175-27238727 distance:170099;contact 16:27401378-27403723_16:27217826-27226149 distance:180563
chr16:27222083-27222234	16	27222084	27222234	ENSG00000155666	protein_coding	ENST00000869409	27203486	18673.000000	contact 16:27194764-27204418_16:27226175-27238727 distance:32860
chr16:27222083-27222234	16	27222084	27222234	ENSG00000169189	protein_coding	ENST00000869103	27258319	36160.000000	contact 16:27266354-27269970_16:27204419-27217825 distance:57040;contact 16:27266354-27269970_16:27226175-27238727 distance:35711
chr16:27222258-27222409	16	27222259	27222409	ENSG00000047578	protein_coding	ENST00000261588	27550144	327810.000000	contact 16:27548839-27550526_16:27204419-27217825 distance:338560;contact 16:27548839-27550526_16:27226175-27238727 distance:317231
chr16:27222258-27222409	16	27222259	27222409	ENSG00000077235	protein_coding	ENST00000917815	27549936	327602.000000	contact 16:27548839-27550526_16:27204419-27217825 distance:338560;contact 16:27548839-27550526_16:27226175-27238727 distance:317231
chr16:27222258-27222409	16	27222259	27222409	ENSG00000077238	protein_coding	ENST00000944742	27314087	91753.000000	contact 16:27311667-27327891_16:27204419-27217825 distance:108657;contact 16:27311667-27327891_16:27226175-27238727 distance:87328;contact 16:27311667-27327891_16:27217826-27226149 distance:97792
chr16:27222258-27222409	16	27222259	27222409	ENSG00000103522	protein_coding	ENST00000871346	27402174	179840.000000	contact 16:27401378-27403723_16:27204419-27217825 distance:191428;contact 16:27401378-27403723_16:27226175-27238727 distance:170099;contact 16:27401378-27403723_16:27217826-27226149 distance:180563
chr16:27222258-27222409	16	27222259	27222409	ENSG00000155666	protein_coding	ENST00000869409	27203486	18848.000000	contact 16:27194764-27204418_16:27226175-27238727 distance:32860
chr16:27222258-27222409	16	27222259	27222409	ENSG00000169189	protein_coding	ENST00000869103	27258319	35985.000000	contact 16:27266354-27269970_16:27204419-27217825 distance:57040;contact 16:27266354-27269970_16:27226175-27238727 distance:35711
chr16:27222538-27222689	16	27222539	27222689	ENSG00000047578	protein_coding	ENST00000261588	27550144	327530.000000	contact 16:27548839-27550526_16:27204419-27217825 distance:338560;contact 16:27548839-27550526_16:27226175-27238727 distance:317231
chr16:27222538-27222689	16	27222539	27222689	ENSG00000077235	protein_coding	ENST00000917815	27549936	327322.000000	contact 16:27548839-27550526_16:27204419-27217825 distance:338560;contact 16:27548839-27550526_16:27226175-27238727 distance:317231
chr16:27222538-27222689	16	27222539	27222689	ENSG00000077238	protein_coding	ENST00000944742	27314087	91473.000000	contact 16:27311667-27327891_16:27204419-27217825 distance:108657;contact 16:27311667-27327891_16:27226175-27238727 distance:87328;contact 16:27311667-27327891_16:27217826-27226149 distance:97792
chr16:27222538-27222689	16	27222539	27222689	ENSG00000103522	protein_coding	ENST00000871346	27402174	179560.000000	contact 16:27401378-27403723_16:27204419-27217825 distance:191428;contact 16:27401378-27403723_16:27226175-27238727 distance:170099;contact 16:27401378-27403723_16:27217826-27226149 distance:180563
chr16:27222538-27222689	16	27222539	27222689	ENSG00000155666	protein_coding	ENST00000869409	27203486	19128.000000	contact 16:27194764-27204418_16:27226175-27238727 distance:32860
chr16:27222538-27222689	16	27222539	27222689	ENSG00000169189	protein_coding	ENST00000869103	27258319	35705.000000	contact 16:27266354-27269970_16:27204419-27217825 distance:57040;contact 16:27266354-27269970_16:27226175-27238727 distance:35711
chr16:27222718-27222869	16	27222719	27222869	ENSG00000047578	protein_coding	ENST00000261588	27550144	327350.000000	contact 16:27548839-27550526_16:27204419-27217825 distance:338560;contact 16:27548839-27550526_16:27226175-27238727 distance:317231
chr16:27222718-27222869	16	27222719	27222869	ENSG00000077235	protein_coding	ENST00000917815	27549936	327142.000000	contact 16:27548839-27550526_16:27204419-27217825 distance:338560;contact 16:27548839-27550526_16:27226175-27238727 distance:317231
chr16:27222718-27222869	16	27222719	27222869	ENSG00000077238	protein_coding	ENST00000944742	27314087	91293.000000	contact 16:27311667-27327891_16:27204419-27217825 distance:108657;contact 16:27311667-27327891_16:27226175-27238727 distance:87328;contact 16:27311667-27327891_16:27217826-27226149 distance:97792
chr16:27222718-27222869	16	27222719	27222869	ENSG00000103522	protein_coding	ENST00000871346	27402174	179380.000000	contact 16:27401378-27403723_16:27204419-27217825 distance:191428;contact 16:27401378-27403723_16:27226175-27238727 distance:170099;contact 16:27401378-27403723_16:27217826-27226149 distance:180563
chr16:27222718-27222869	16	27222719	27222869	ENSG00000155666	protein_coding	ENST00000869409	27203486	19308.000000	contact 16:27194764-27204418_16:27226175-27238727 distance:32860
chr16:27222718-27222869	16	27222719	27222869	ENSG00000169189	protein_coding	ENST00000869103	27258319	35525.000000	contact 16:27266354-27269970_16:27204419-27217825 distance:57040;contact 16:27266354-27269970_16:27226175-27238727 distance:35711
chr16:27222878-27223029	16	27222879	27223029	ENSG00000047578	protein_coding	ENST00000261588	27550144	327190.000000	contact 16:27548839-27550526_16:27226175-27238727 distance:317231
chr16:27222878-27223029	16	27222879	27223029	ENSG00000077235	protein_coding	ENST00000917815	27549936	326982.000000	contact 16:27548839-27550526_16:27226175-27238727 distance:317231
chr16:27222878-27223029	16	27222879	27223029	ENSG00000077238	protein_coding	ENST00000944742	27314087	91133.000000	contact 16:27311667-27327891_16:27217826-27226149 distance:97792;contact 16:27311667-27327891_16:27226175-27238727 distance:87328
chr16:27222878-27223029	16	27222879	27223029	ENSG00000103522	protein_coding	ENST00000871346	27402174	179220.000000	contact 16:27401378-27403723_16:27217826-27226149 distance:180563;contact 16:27401378-27403723_16:27226175-27238727 distance:170099
chr16:27222878-27223029	16	27222879	27223029	ENSG00000155666	protein_coding	ENST00000869409	27203486	19468.000000	contact 16:27194764-27204418_16:27226175-27238727 distance:32860
chr16:27222878-27223029	16	27222879	27223029	ENSG00000169189	protein_coding	ENST00000869103	27258319	35365.000000	contact 16:27266354-27269970_16:27226175-27238727 distance:35711
chr16:27223078-27223229	16	27223079	27223229	ENSG00000047578	protein_coding	ENST00000261588	27550144	326990.000000	contact 16:27548839-27550526_16:27226175-27238727 distance:317231
chr16:27223078-27223229	16	27223079	27223229	ENSG00000077235	protein_coding	ENST00000917815	27549936	326782.000000	contact 16:27548839-27550526_16:27226175-27238727 distance:317231
chr16:27223078-27223229	16	27223079	27223229	ENSG00000077238	protein_coding	ENST00000944742	27314087	90933.000000	contact 16:27311667-27327891_16:27217826-27226149 distance:97792;contact 16:27311667-27327891_16:27226175-27238727 distance:87328
chr16:27223078-27223229	16	27223079	27223229	ENSG00000103522	protein_coding	ENST00000871346	27402174	179020.000000	contact 16:27401378-27403723_16:27217826-27226149 distance:180563;contact 16:27401378-27403723_16:27226175-27238727 distance:170099
chr16:27223078-27223229	16	27223079	27223229	ENSG00000155666	protein_coding	ENST00000869409	27203486	19668.000000	contact 16:27194764-27204418_16:27226175-27238727 distance:32860
chr16:27223078-27223229	16	27223079	27223229	ENSG00000169189	protein_coding	ENST00000869103	27258319	35165.000000	contact 16:27266354-27269970_16:27226175-27238727 distance:35711
chr16:27229218-27229369	16	27229219	27229369	ENSG00000047578	protein_coding	ENST00000261588	27550144	320850.000000	contact 16:27548839-27550526_16:27226175-27238727 distance:317231
chr16:27229218-27229369	16	27229219	27229369	ENSG00000077235	protein_coding	ENST00000917815	27549936	320642.000000	contact 16:27548839-27550526_16:27226175-27238727 distance:317231
chr16:27229218-27229369	16	27229219	27229369	ENSG00000077238	protein_coding	ENST00000944742	27314087	84793.000000	contact 16:27311667-27327891_16:27217826-27226149 distance:97792;contact 16:27311667-27327891_16:27226175-27238727 distance:87328
chr16:27229218-27229369	16	27229219	27229369	ENSG00000103522	protein_coding	ENST00000871346	27402174	172880.000000	contact 16:27401378-27403723_16:27217826-27226149 distance:180563;contact 16:27401378-27403723_16:27226175-27238727 distance:170099
chr16:27229218-27229369	16	27229219	27229369	ENSG00000155666	protein_coding	ENST00000869409	27203486	25808.000000	contact 16:27194764-27204418_16:27226175-27238727 distance:32860
chr16:27229218-27229369	16	27229219	27229369	ENSG00000169189	protein_coding	ENST00000869103	27258319	29025.000000	contact 16:27266354-27269970_16:27226175-27238727 distance:35711
chr16:27230798-27230949	16	27230799	27230949	ENSG00000047578	protein_coding	ENST00000261588	27550144	319270.000000	contact 16:27548839-27550526_16:27226175-27238727 distance:317231
chr16:27230798-27230949	16	27230799	27230949	ENSG00000077235	protein_coding	ENST00000917815	27549936	319062.000000	contact 16:27548839-27550526_16:27226175-27238727 distance:317231
chr16:27230798-27230949	16	27230799	27230949	ENSG00000077238	protein_coding	ENST00000944742	27314087	83213.000000	contact 16:27311667-27327891_16:27217826-27226149 distance:97792;contact 16:27311667-27327891_16:27226175-27238727 distance:87328
chr16:27230798-27230949	16	27230799	27230949	ENSG00000103522	protein_coding	ENST00000871346	27402174	171300.000000	contact 16:27401378-27403723_16:27217826-27226149 distance:180563;contact 16:27401378-27403723_16:27226175-27238727 distance:170099
chr16:27230798-27230949	16	27230799	27230949	ENSG00000155666	protein_coding	ENST00000869409	27203486	27388.000000	contact 16:27194764-27204418_16:27226175-27238727 distance:32860
chr16:27230798-27230949	16	27230799	27230949	ENSG00000169189	protein_coding	ENST00000869103	27258319	27445.000000	contact 16:27266354-27269970_16:27226175-27238727 distance:35711
chr16:2723198-2723349	16	2723199	2723349	ENSG00000005001	protein_coding	ENST00000874724	2858210	134936.000000	contact 16:2856335-2863935_16:2724464-2740524 distance:127641
chr16:27235438-27235589	16	27235439	27235589	ENSG00000047578	protein_coding	ENST00000261588	27550144	314630.000000	contact 16:27548839-27550526_16:27226175-27238727 distance:317231
chr16:27235438-27235589	16	27235439	27235589	ENSG00000077235	protein_coding	ENST00000917815	27549936	314422.000000	contact 16:27548839-27550526_16:27226175-27238727 distance:317231
chr16:27235438-27235589	16	27235439	27235589	ENSG00000077238	protein_coding	ENST00000944742	27314087	78573.000000	contact 16:27311667-27327891_16:27226175-27238727 distance:87328;contact 16:27311667-27327891_16:27238728-27253761 distance:73535
chr16:27235438-27235589	16	27235439	27235589	ENSG00000103522	protein_coding	ENST00000871346	27402174	166660.000000	contact 16:27401378-27403723_16:27226175-27238727 distance:170099;contact 16:27401378-27403723_16:27238728-27253761 distance:156306
chr16:27235438-27235589	16	27235439	27235589	ENSG00000155666	protein_coding	ENST00000869409	27203486	32028.000000	contact 16:27194764-27204418_16:27226175-27238727 distance:32860
chr16:27235438-27235589	16	27235439	27235589	ENSG00000169189	protein_coding	ENST00000869103	27258319	22805.000000	contact 16:27266354-27269970_16:27226175-27238727 distance:35711
chr16:27235903-27236054	16	27235904	27236054	ENSG00000047578	protein_coding	ENST00000261588	27550144	314165.000000	contact 16:27548839-27550526_16:27226175-27238727 distance:317231
chr16:27235903-27236054	16	27235904	27236054	ENSG00000077235	protein_coding	ENST00000917815	27549936	313957.000000	contact 16:27548839-27550526_16:27226175-27238727 distance:317231
chr16:27235903-27236054	16	27235904	27236054	ENSG00000077238	protein_coding	ENST00000944742	27314087	78108.000000	contact 16:27311667-27327891_16:27226175-27238727 distance:87328;contact 16:27311667-27327891_16:27238728-27253761 distance:73535
chr16:27235903-27236054	16	27235904	27236054	ENSG00000103522	protein_coding	ENST00000871346	27402174	166195.000000	contact 16:27401378-27403723_16:27226175-27238727 distance:170099;contact 16:27401378-27403723_16:27238728-27253761 distance:156306
chr16:27235903-27236054	16	27235904	27236054	ENSG00000155666	protein_coding	ENST00000869409	27203486	32493.000000	contact 16:27194764-27204418_16:27226175-27238727 distance:32860
chr16:27235903-27236054	16	27235904	27236054	ENSG00000169189	protein_coding	ENST00000869103	27258319	22340.000000	contact 16:27266354-27269970_16:27226175-27238727 distance:35711
chr16:27237038-27237189	16	27237039	27237189	ENSG00000047578	protein_coding	ENST00000261588	27550144	313030.000000	contact 16:27548839-27550526_16:27226175-27238727 distance:317231
chr16:27237038-27237189	16	27237039	27237189	ENSG00000077235	protein_coding	ENST00000917815	27549936	312822.000000	contact 16:27548839-27550526_16:27226175-27238727 distance:317231
chr16:27237038-27237189	16	27237039	27237189	ENSG00000077238	protein_coding	ENST00000944742	27314087	76973.000000	contact 16:27311667-27327891_16:27226175-27238727 distance:87328;contact 16:27311667-27327891_16:27238728-27253761 distance:73535
chr16:27237038-27237189	16	27237039	27237189	ENSG00000103522	protein_coding	ENST00000871346	27402174	165060.000000	contact 16:27401378-27403723_16:27226175-27238727 distance:170099;contact 16:27401378-27403723_16:27238728-27253761 distance:156306
chr16:27237038-27237189	16	27237039	27237189	ENSG00000155666	protein_coding	ENST00000869409	27203486	33628.000000	contact 16:27194764-27204418_16:27226175-27238727 distance:32860
chr16:27237038-27237189	16	27237039	27237189	ENSG00000169189	protein_coding	ENST00000869103	27258319	21205.000000	contact 16:27266354-27269970_16:27226175-27238727 distance:35711
chr16:27237218-27237369	16	27237219	27237369	ENSG00000047578	protein_coding	ENST00000261588	27550144	312850.000000	contact 16:27548839-27550526_16:27226175-27238727 distance:317231
chr16:27237218-27237369	16	27237219	27237369	ENSG00000077235	protein_coding	ENST00000917815	27549936	312642.000000	contact 16:27548839-27550526_16:27226175-27238727 distance:317231
chr16:27237218-27237369	16	27237219	27237369	ENSG00000077238	protein_coding	ENST00000944742	27314087	76793.000000	contact 16:27311667-27327891_16:27226175-27238727 distance:87328;contact 16:27311667-27327891_16:27238728-27253761 distance:73535
chr16:27237218-27237369	16	27237219	27237369	ENSG00000103522	protein_coding	ENST00000871346	27402174	164880.000000	contact 16:27401378-27403723_16:27226175-27238727 distance:170099;contact 16:27401378-27403723_16:27238728-27253761 distance:156306
chr16:27237218-27237369	16	27237219	27237369	ENSG00000155666	protein_coding	ENST00000869409	27203486	33808.000000	contact 16:27194764-27204418_16:27226175-27238727 distance:32860
chr16:27237218-27237369	16	27237219	27237369	ENSG00000169189	protein_coding	ENST00000869103	27258319	21025.000000	contact 16:27266354-27269970_16:27226175-27238727 distance:35711
chr16:27237378-27237529	16	27237379	27237529	ENSG00000047578	protein_coding	ENST00000261588	27550144	312690.000000	contact 16:27548839-27550526_16:27226175-27238727 distance:317231
chr16:27237378-27237529	16	27237379	27237529	ENSG00000077235	protein_coding	ENST00000917815	27549936	312482.000000	contact 16:27548839-27550526_16:27226175-27238727 distance:317231
chr16:27237378-27237529	16	27237379	27237529	ENSG00000077238	protein_coding	ENST00000944742	27314087	76633.000000	contact 16:27311667-27327891_16:27226175-27238727 distance:87328;contact 16:27311667-27327891_16:27238728-27253761 distance:73535
chr16:27237378-27237529	16	27237379	27237529	ENSG00000103522	protein_coding	ENST00000871346	27402174	164720.000000	contact 16:27401378-27403723_16:27226175-27238727 distance:170099;contact 16:27401378-27403723_16:27238728-27253761 distance:156306
chr16:27237378-27237529	16	27237379	27237529	ENSG00000155666	protein_coding	ENST00000869409	27203486	33968.000000	contact 16:27194764-27204418_16:27226175-27238727 distance:32860
chr16:27237378-27237529	16	27237379	27237529	ENSG00000169189	protein_coding	ENST00000869103	27258319	20865.000000	contact 16:27266354-27269970_16:27226175-27238727 distance:35711
chr16:27237618-27237769	16	27237619	27237769	ENSG00000047578	protein_coding	ENST00000261588	27550144	312450.000000	contact 16:27548839-27550526_16:27226175-27238727 distance:317231
chr16:27237618-27237769	16	27237619	27237769	ENSG00000077235	protein_coding	ENST00000917815	27549936	312242.000000	contact 16:27548839-27550526_16:27226175-27238727 distance:317231
chr16:27237618-27237769	16	27237619	27237769	ENSG00000077238	protein_coding	ENST00000944742	27314087	76393.000000	contact 16:27311667-27327891_16:27226175-27238727 distance:87328;contact 16:27311667-27327891_16:27238728-27253761 distance:73535
chr16:27237618-27237769	16	27237619	27237769	ENSG00000103522	protein_coding	ENST00000871346	27402174	164480.000000	contact 16:27401378-27403723_16:27226175-27238727 distance:170099;contact 16:27401378-27403723_16:27238728-27253761 distance:156306
chr16:27237618-27237769	16	27237619	27237769	ENSG00000155666	protein_coding	ENST00000869409	27203486	34208.000000	contact 16:27194764-27204418_16:27226175-27238727 distance:32860
chr16:27237618-27237769	16	27237619	27237769	ENSG00000169189	protein_coding	ENST00000869103	27258319	20625.000000	contact 16:27266354-27269970_16:27226175-27238727 distance:35711
chr16:27237898-27238049	16	27237899	27238049	ENSG00000047578	protein_coding	ENST00000261588	27550144	312170.000000	contact 16:27548839-27550526_16:27226175-27238727 distance:317231
chr16:27237898-27238049	16	27237899	27238049	ENSG00000077235	protein_coding	ENST00000917815	27549936	311962.000000	contact 16:27548839-27550526_16:27226175-27238727 distance:317231
chr16:27237898-27238049	16	27237899	27238049	ENSG00000077238	protein_coding	ENST00000944742	27314087	76113.000000	contact 16:27311667-27327891_16:27226175-27238727 distance:87328;contact 16:27311667-27327891_16:27238728-27253761 distance:73535
chr16:27237898-27238049	16	27237899	27238049	ENSG00000103522	protein_coding	ENST00000871346	27402174	164200.000000	contact 16:27401378-27403723_16:27226175-27238727 distance:170099;contact 16:27401378-27403723_16:27238728-27253761 distance:156306
chr16:27237898-27238049	16	27237899	27238049	ENSG00000155666	protein_coding	ENST00000869409	27203486	34488.000000	contact 16:27194764-27204418_16:27226175-27238727 distance:32860
chr16:27237898-27238049	16	27237899	27238049	ENSG00000169189	protein_coding	ENST00000869103	27258319	20345.000000	contact 16:27266354-27269970_16:27226175-27238727 distance:35711
chr16:27238083-27238234	16	27238084	27238234	ENSG00000047578	protein_coding	ENST00000261588	27550144	311985.000000	contact 16:27548839-27550526_16:27226175-27238727 distance:317231
chr16:27238083-27238234	16	27238084	27238234	ENSG00000077235	protein_coding	ENST00000917815	27549936	311777.000000	contact 16:27548839-27550526_16:27226175-27238727 distance:317231
chr16:27238083-27238234	16	27238084	27238234	ENSG00000077238	protein_coding	ENST00000944742	27314087	75928.000000	contact 16:27311667-27327891_16:27226175-27238727 distance:87328;contact 16:27311667-27327891_16:27238728-27253761 distance:73535
chr16:27238083-27238234	16	27238084	27238234	ENSG00000103522	protein_coding	ENST00000871346	27402174	164015.000000	contact 16:27401378-27403723_16:27226175-27238727 distance:170099;contact 16:27401378-27403723_16:27238728-27253761 distance:156306
chr16:27238083-27238234	16	27238084	27238234	ENSG00000155666	protein_coding	ENST00000869409	27203486	34673.000000	contact 16:27194764-27204418_16:27226175-27238727 distance:32860
chr16:27238083-27238234	16	27238084	27238234	ENSG00000169189	protein_coding	ENST00000869103	27258319	20160.000000	contact 16:27266354-27269970_16:27226175-27238727 distance:35711
chr16:27238318-27238469	16	27238319	27238469	ENSG00000047578	protein_coding	ENST00000261588	27550144	311750.000000	contact 16:27548839-27550526_16:27226175-27238727 distance:317231
chr16:27238318-27238469	16	27238319	27238469	ENSG00000077235	protein_coding	ENST00000917815	27549936	311542.000000	contact 16:27548839-27550526_16:27226175-27238727 distance:317231
chr16:27238318-27238469	16	27238319	27238469	ENSG00000077238	protein_coding	ENST00000944742	27314087	75693.000000	contact 16:27311667-27327891_16:27226175-27238727 distance:87328;contact 16:27311667-27327891_16:27238728-27253761 distance:73535
chr16:27238318-27238469	16	27238319	27238469	ENSG00000103522	protein_coding	ENST00000871346	27402174	163780.000000	contact 16:27401378-27403723_16:27226175-27238727 distance:170099;contact 16:27401378-27403723_16:27238728-27253761 distance:156306
chr16:27238318-27238469	16	27238319	27238469	ENSG00000155666	protein_coding	ENST00000869409	27203486	34908.000000	contact 16:27194764-27204418_16:27226175-27238727 distance:32860
chr16:27238318-27238469	16	27238319	27238469	ENSG00000169189	protein_coding	ENST00000869103	27258319	19925.000000	contact 16:27266354-27269970_16:27226175-27238727 distance:35711
chr16:27239978-27240129	16	27239979	27240129	ENSG00000047578	protein_coding	ENST00000261588	27550144	310090.000000	contact 16:27548839-27550526_16:27226175-27238727 distance:317231
chr16:27239978-27240129	16	27239979	27240129	ENSG00000077235	protein_coding	ENST00000917815	27549936	309882.000000	contact 16:27548839-27550526_16:27226175-27238727 distance:317231
chr16:27239978-27240129	16	27239979	27240129	ENSG00000077238	protein_coding	ENST00000944742	27314087	74033.000000	contact 16:27311667-27327891_16:27226175-27238727 distance:87328;contact 16:27311667-27327891_16:27238728-27253761 distance:73535
chr16:27239978-27240129	16	27239979	27240129	ENSG00000103522	protein_coding	ENST00000871346	27402174	162120.000000	contact 16:27401378-27403723_16:27226175-27238727 distance:170099;contact 16:27401378-27403723_16:27238728-27253761 distance:156306
chr16:27239978-27240129	16	27239979	27240129	ENSG00000155666	protein_coding	ENST00000869409	27203486	36568.000000	contact 16:27194764-27204418_16:27226175-27238727 distance:32860
chr16:27239978-27240129	16	27239979	27240129	ENSG00000169189	protein_coding	ENST00000869103	27258319	18265.000000	contact 16:27266354-27269970_16:27226175-27238727 distance:35711
chr16:27241118-27241269	16	27241119	27241269	ENSG00000047578	protein_coding	ENST00000261588	27550144	308950.000000	contact 16:27548839-27550526_16:27226175-27238727 distance:317231
chr16:27241118-27241269	16	27241119	27241269	ENSG00000077235	protein_coding	ENST00000917815	27549936	308742.000000	contact 16:27548839-27550526_16:27226175-27238727 distance:317231
chr16:27241118-27241269	16	27241119	27241269	ENSG00000077238	protein_coding	ENST00000944742	27314087	72893.000000	contact 16:27311667-27327891_16:27226175-27238727 distance:87328;contact 16:27311667-27327891_16:27238728-27253761 distance:73535
chr16:27241118-27241269	16	27241119	27241269	ENSG00000103522	protein_coding	ENST00000871346	27402174	160980.000000	contact 16:27401378-27403723_16:27226175-27238727 distance:170099;contact 16:27401378-27403723_16:27238728-27253761 distance:156306
chr16:27241118-27241269	16	27241119	27241269	ENSG00000155666	protein_coding	ENST00000869409	27203486	37708.000000	contact 16:27194764-27204418_16:27226175-27238727 distance:32860
chr16:27241118-27241269	16	27241119	27241269	ENSG00000169189	protein_coding	ENST00000869103	27258319	17125.000000	contact 16:27266354-27269970_16:27226175-27238727 distance:35711
chr16:27241323-27241474	16	27241324	27241474	ENSG00000047578	protein_coding	ENST00000261588	27550144	308745.000000	contact 16:27548839-27550526_16:27226175-27238727 distance:317231
chr16:27241323-27241474	16	27241324	27241474	ENSG00000077235	protein_coding	ENST00000917815	27549936	308537.000000	contact 16:27548839-27550526_16:27226175-27238727 distance:317231
chr16:27241323-27241474	16	27241324	27241474	ENSG00000077238	protein_coding	ENST00000944742	27314087	72688.000000	contact 16:27311667-27327891_16:27226175-27238727 distance:87328;contact 16:27311667-27327891_16:27238728-27253761 distance:73535
chr16:27241323-27241474	16	27241324	27241474	ENSG00000103522	protein_coding	ENST00000871346	27402174	160775.000000	contact 16:27401378-27403723_16:27226175-27238727 distance:170099;contact 16:27401378-27403723_16:27238728-27253761 distance:156306
chr16:27241323-27241474	16	27241324	27241474	ENSG00000155666	protein_coding	ENST00000869409	27203486	37913.000000	contact 16:27194764-27204418_16:27226175-27238727 distance:32860
chr16:27241323-27241474	16	27241324	27241474	ENSG00000169189	protein_coding	ENST00000869103	27258319	16920.000000	contact 16:27266354-27269970_16:27226175-27238727 distance:35711
chr16:27241838-27241989	16	27241839	27241989	ENSG00000047578	protein_coding	ENST00000261588	27550144	308230.000000	contact 16:27548839-27550526_16:27226175-27238727 distance:317231
chr16:27241838-27241989	16	27241839	27241989	ENSG00000077235	protein_coding	ENST00000917815	27549936	308022.000000	contact 16:27548839-27550526_16:27226175-27238727 distance:317231
chr16:27241838-27241989	16	27241839	27241989	ENSG00000077238	protein_coding	ENST00000944742	27314087	72173.000000	contact 16:27311667-27327891_16:27226175-27238727 distance:87328;contact 16:27311667-27327891_16:27238728-27253761 distance:73535
chr16:27241838-27241989	16	27241839	27241989	ENSG00000103522	protein_coding	ENST00000871346	27402174	160260.000000	contact 16:27401378-27403723_16:27226175-27238727 distance:170099;contact 16:27401378-27403723_16:27238728-27253761 distance:156306
chr16:27241838-27241989	16	27241839	27241989	ENSG00000155666	protein_coding	ENST00000869409	27203486	38428.000000	contact 16:27194764-27204418_16:27226175-27238727 distance:32860
chr16:27241838-27241989	16	27241839	27241989	ENSG00000169189	protein_coding	ENST00000869103	27258319	16405.000000	contact 16:27266354-27269970_16:27226175-27238727 distance:35711
chr16:27243423-27243574	16	27243424	27243574	ENSG00000047578	protein_coding	ENST00000261588	27550144	306645.000000	contact 16:27548839-27550526_16:27226175-27238727 distance:317231
chr16:27243423-27243574	16	27243424	27243574	ENSG00000077235	protein_coding	ENST00000917815	27549936	306437.000000	contact 16:27548839-27550526_16:27226175-27238727 distance:317231
chr16:27243423-27243574	16	27243424	27243574	ENSG00000077238	protein_coding	ENST00000944742	27314087	70588.000000	contact 16:27311667-27327891_16:27226175-27238727 distance:87328;contact 16:27311667-27327891_16:27238728-27253761 distance:73535
chr16:27243423-27243574	16	27243424	27243574	ENSG00000103522	protein_coding	ENST00000871346	27402174	158675.000000	contact 16:27401378-27403723_16:27226175-27238727 distance:170099;contact 16:27401378-27403723_16:27238728-27253761 distance:156306
chr16:27243423-27243574	16	27243424	27243574	ENSG00000155666	protein_coding	ENST00000869409	27203486	40013.000000	contact 16:27194764-27204418_16:27226175-27238727 distance:32860
chr16:27243423-27243574	16	27243424	27243574	ENSG00000169189	protein_coding	ENST00000869103	27258319	14820.000000	contact 16:27266354-27269970_16:27226175-27238727 distance:35711
chr16:27245063-27245214	16	27245064	27245214	ENSG00000077238	protein_coding	ENST00000944742	27314087	68948.000000	contact 16:27311667-27327891_16:27238728-27253761 distance:73535
chr16:27245063-27245214	16	27245064	27245214	ENSG00000103522	protein_coding	ENST00000871346	27402174	157035.000000	contact 16:27401378-27403723_16:27238728-27253761 distance:156306
chr16:27245398-27245549	16	27245399	27245549	ENSG00000077238	protein_coding	ENST00000944742	27314087	68613.000000	contact 16:27311667-27327891_16:27238728-27253761 distance:73535
chr16:27245398-27245549	16	27245399	27245549	ENSG00000103522	protein_coding	ENST00000871346	27402174	156700.000000	contact 16:27401378-27403723_16:27238728-27253761 distance:156306
chr16:27245558-27245709	16	27245559	27245709	ENSG00000077238	protein_coding	ENST00000944742	27314087	68453.000000	contact 16:27311667-27327891_16:27238728-27253761 distance:73535
chr16:27245558-27245709	16	27245559	27245709	ENSG00000103522	protein_coding	ENST00000871346	27402174	156540.000000	contact 16:27401378-27403723_16:27238728-27253761 distance:156306
chr16:27245898-27246049	16	27245899	27246049	ENSG00000077238	protein_coding	ENST00000944742	27314087	68113.000000	contact 16:27311667-27327891_16:27238728-27253761 distance:73535
chr16:27245898-27246049	16	27245899	27246049	ENSG00000103522	protein_coding	ENST00000871346	27402174	156200.000000	contact 16:27401378-27403723_16:27238728-27253761 distance:156306
chr16:27248158-27248309	16	27248159	27248309	ENSG00000077238	protein_coding	ENST00000944742	27314087	65853.000000	contact 16:27311667-27327891_16:27238728-27253761 distance:73535
chr16:27248158-27248309	16	27248159	27248309	ENSG00000103522	protein_coding	ENST00000871346	27402174	153940.000000	contact 16:27401378-27403723_16:27238728-27253761 distance:156306
chr16:27253618-27253769	16	27253619	27253769	ENSG00000077238	protein_coding	ENST00000944742	27314087	60393.000000	contact 16:27311667-27327891_16:27238728-27253761 distance:73535;contact 16:27311667-27327891_16:27254504-27266353 distance:59351;contact 16:27311667-27327891_16:27253762-27254503 distance:65647
chr16:27253618-27253769	16	27253619	27253769	ENSG00000103522	protein_coding	ENST00000871346	27402174	148480.000000	contact 16:27401378-27403723_16:27238728-27253761 distance:156306;contact 16:27401378-27403723_16:27254504-27266353 distance:142122;contact 16:27401378-27403723_16:27253762-27254503 distance:148418
chr16:27253618-27253769	16	27253619	27253769	ENSG00000155666	protein_coding	ENST00000869409	27203486	50208.000000	contact 16:27194764-27204418_16:27253762-27254503 distance:54541
chr16:27254338-27254489	16	27254339	27254489	ENSG00000077238	protein_coding	ENST00000944742	27314087	59673.000000	contact 16:27311667-27327891_16:27238728-27253761 distance:73535;contact 16:27311667-27327891_16:27254504-27266353 distance:59351;contact 16:27311667-27327891_16:27253762-27254503 distance:65647
chr16:27254338-27254489	16	27254339	27254489	ENSG00000103522	protein_coding	ENST00000871346	27402174	147760.000000	contact 16:27401378-27403723_16:27238728-27253761 distance:156306;contact 16:27401378-27403723_16:27254504-27266353 distance:142122;contact 16:27401378-27403723_16:27253762-27254503 distance:148418
chr16:27254338-27254489	16	27254339	27254489	ENSG00000155666	protein_coding	ENST00000869409	27203486	50928.000000	contact 16:27194764-27204418_16:27253762-27254503 distance:54541
chr16:27258218-27258369	16	27258219	27258369	ENSG00000077238	protein_coding	ENST00000944742	27314087	55793.000000	contact 16:27311667-27327891_16:27238728-27253761 distance:73535;contact 16:27311667-27327891_16:27254504-27266353 distance:59351;contact 16:27311667-27327891_16:27253762-27254503 distance:65647
chr16:27258218-27258369	16	27258219	27258369	ENSG00000103522	protein_coding	ENST00000871346	27402174	143880.000000	contact 16:27401378-27403723_16:27238728-27253761 distance:156306;contact 16:27401378-27403723_16:27254504-27266353 distance:142122;contact 16:27401378-27403723_16:27253762-27254503 distance:148418
chr16:27258218-27258369	16	27258219	27258369	ENSG00000155666	protein_coding	ENST00000869409	27203486	54808.000000	contact 16:27194764-27204418_16:27253762-27254503 distance:54541
chr16:27258378-27258529	16	27258379	27258529	ENSG00000077238	protein_coding	ENST00000944742	27314087	55633.000000	contact 16:27311667-27327891_16:27238728-27253761 distance:73535;contact 16:27311667-27327891_16:27254504-27266353 distance:59351;contact 16:27311667-27327891_16:27253762-27254503 distance:65647
chr16:27258378-27258529	16	27258379	27258529	ENSG00000103522	protein_coding	ENST00000871346	27402174	143720.000000	contact 16:27401378-27403723_16:27238728-27253761 distance:156306;contact 16:27401378-27403723_16:27254504-27266353 distance:142122;contact 16:27401378-27403723_16:27253762-27254503 distance:148418
chr16:27258378-27258529	16	27258379	27258529	ENSG00000155666	protein_coding	ENST00000869409	27203486	54968.000000	contact 16:27194764-27204418_16:27253762-27254503 distance:54541
chr16:27258538-27258689	16	27258539	27258689	ENSG00000077238	protein_coding	ENST00000944742	27314087	55473.000000	contact 16:27311667-27327891_16:27238728-27253761 distance:73535;contact 16:27311667-27327891_16:27254504-27266353 distance:59351;contact 16:27311667-27327891_16:27253762-27254503 distance:65647
chr16:27258538-27258689	16	27258539	27258689	ENSG00000103522	protein_coding	ENST00000871346	27402174	143560.000000	contact 16:27401378-27403723_16:27238728-27253761 distance:156306;contact 16:27401378-27403723_16:27254504-27266353 distance:142122;contact 16:27401378-27403723_16:27253762-27254503 distance:148418
chr16:27258538-27258689	16	27258539	27258689	ENSG00000155666	protein_coding	ENST00000869409	27203486	55128.000000	contact 16:27194764-27204418_16:27253762-27254503 distance:54541
chr16:27264258-27264409	16	27264259	27264409	ENSG00000077238	protein_coding	ENST00000944742	27314087	49753.000000	contact 16:27311667-27327891_16:27254504-27266353 distance:59351
chr16:27264258-27264409	16	27264259	27264409	ENSG00000103522	protein_coding	ENST00000871346	27402174	137840.000000	contact 16:27401378-27403723_16:27254504-27266353 distance:142122
chr16:27267418-27267569	16	27267419	27267569	ENSG00000047578	protein_coding	ENST00000261588	27550144	282650.000000	contact 16:27548839-27550526_16:27272166-27274188 distance:276505;contact 16:27548839-27550526_16:27269971-27272165 distance:278614
chr16:27267418-27267569	16	27267419	27267569	ENSG00000077235	protein_coding	ENST00000917815	27549936	282442.000000	contact 16:27548839-27550526_16:27272166-27274188 distance:276505;contact 16:27548839-27550526_16:27269971-27272165 distance:278614
chr16:27267418-27267569	16	27267419	27267569	ENSG00000077238	protein_coding	ENST00000944742	27314087	46593.000000	contact 16:27311667-27327891_16:27254504-27266353 distance:59351;contact 16:27311667-27327891_16:27272166-27274188 distance:46602;contact 16:27311667-27327891_16:27269971-27272165 distance:48711
chr16:27267418-27267569	16	27267419	27267569	ENSG00000103522	protein_coding	ENST00000871346	27402174	134680.000000	contact 16:27401378-27403723_16:27254504-27266353 distance:142122;contact 16:27401378-27403723_16:27272166-27274188 distance:129373;contact 16:27401378-27403723_16:27269971-27272165 distance:131482
chr16:27267418-27267569	16	27267419	27267569	ENSG00000155666	protein_coding	ENST00000869409	27203486	64008.000000	contact 16:27194764-27204418_16:27272166-27274188 distance:73586;contact 16:27194764-27204418_16:27269971-27272165 distance:71477
chr16:27273958-27274109	16	27273959	27274109	ENSG00000047578	protein_coding	ENST00000261588	27550144	276110.000000	contact 16:27548839-27550526_16:27269971-27272165 distance:278614;contact 16:27548839-27550526_16:27272166-27274188 distance:276505
chr16:27273958-27274109	16	27273959	27274109	ENSG00000077235	protein_coding	ENST00000917815	27549936	275902.000000	contact 16:27548839-27550526_16:27269971-27272165 distance:278614;contact 16:27548839-27550526_16:27272166-27274188 distance:276505
chr16:27273958-27274109	16	27273959	27274109	ENSG00000077238	protein_coding	ENST00000944742	27314087	40053.000000	contact 16:27311667-27327891_16:27269971-27272165 distance:48711;contact 16:27311667-27327891_16:27276795-27281465 distance:40649;contact 16:27311667-27327891_16:27274347-27276794 distance:44209;contact 16:27311667-27327891_16:27272166-27274188 distance:46602
chr16:27273958-27274109	16	27273959	27274109	ENSG00000103522	protein_coding	ENST00000871346	27402174	128140.000000	contact 16:27401378-27403723_16:27269971-27272165 distance:131482;contact 16:27401378-27403723_16:27276795-27281465 distance:123420;contact 16:27401378-27403723_16:27274347-27276794 distance:126980;contact 16:27401378-27403723_16:27272166-27274188 distance:129373
chr16:27273958-27274109	16	27273959	27274109	ENSG00000155666	protein_coding	ENST00000869409	27203486	70548.000000	contact 16:27194764-27204418_16:27269971-27272165 distance:71477;contact 16:27194764-27204418_16:27276795-27281465 distance:79539;contact 16:27194764-27204418_16:27272166-27274188 distance:73586
chr16:27286303-27286454	16	27286304	27286454	ENSG00000077238	protein_coding	ENST00000944742	27314087	27708.000000	contact 16:27311667-27327891_16:27276795-27281465 distance:40649;contact 16:27311667-27327891_16:27281466-27288916 distance:34588
chr16:27286303-27286454	16	27286304	27286454	ENSG00000103522	protein_coding	ENST00000871346	27402174	115795.000000	contact 16:27401378-27403723_16:27276795-27281465 distance:123420;contact 16:27401378-27403723_16:27281466-27288916 distance:117359
chr16:27286303-27286454	16	27286304	27286454	ENSG00000155666	protein_coding	ENST00000869409	27203486	82893.000000	contact 16:27194764-27204418_16:27276795-27281465 distance:79539
chr16:27286303-27286454	16	27286304	27286454	ENSG00000169189	protein_coding	ENST00000869103	27258319	28060.000000	contact 16:27266354-27269970_16:27288917-27309142 distance:30867
chr16:27286558-27286709	16	27286559	27286709	ENSG00000077238	protein_coding	ENST00000944742	27314087	27453.000000	contact 16:27311667-27327891_16:27281466-27288916 distance:34588
chr16:27286558-27286709	16	27286559	27286709	ENSG00000103522	protein_coding	ENST00000871346	27402174	115540.000000	contact 16:27401378-27403723_16:27281466-27288916 distance:117359
chr16:27286558-27286709	16	27286559	27286709	ENSG00000169189	protein_coding	ENST00000869103	27258319	28315.000000	contact 16:27266354-27269970_16:27288917-27309142 distance:30867
chr16:27287178-27287329	16	27287179	27287329	ENSG00000077238	protein_coding	ENST00000944742	27314087	26833.000000	contact 16:27311667-27327891_16:27281466-27288916 distance:34588
chr16:27287178-27287329	16	27287179	27287329	ENSG00000103522	protein_coding	ENST00000871346	27402174	114920.000000	contact 16:27401378-27403723_16:27281466-27288916 distance:117359
chr16:27287178-27287329	16	27287179	27287329	ENSG00000169189	protein_coding	ENST00000869103	27258319	28935.000000	contact 16:27266354-27269970_16:27288917-27309142 distance:30867
chr16:27299998-27300149	16	27299999	27300149	ENSG00000169189	protein_coding	ENST00000869103	27258319	41755.000000	contact 16:27266354-27269970_16:27288917-27309142 distance:30867
chr16:27305538-27305689	16	27305539	27305689	ENSG00000103522	protein_coding	ENST00000871346	27402174	96560.000000	contact 16:27401378-27403723_16:27309143-27311666 distance:92146
chr16:27305538-27305689	16	27305539	27305689	ENSG00000155666	protein_coding	ENST00000869409	27203486	102128.000000	contact 16:27194764-27204418_16:27309143-27311666 distance:110813
chr16:27305538-27305689	16	27305539	27305689	ENSG00000169189	protein_coding	ENST00000869103	27258319	47295.000000	contact 16:27266354-27269970_16:27288917-27309142 distance:30867;contact 16:27266354-27269970_16:27309143-27311666 distance:42242
chr16:27310938-27311089	16	27310939	27311089	ENSG00000103522	protein_coding	ENST00000871346	27402174	91160.000000	contact 16:27401378-27403723_16:27309143-27311666 distance:92146
chr16:27310938-27311089	16	27310939	27311089	ENSG00000155666	protein_coding	ENST00000869409	27203486	107528.000000	contact 16:27194764-27204418_16:27309143-27311666 distance:110813
chr16:27310938-27311089	16	27310939	27311089	ENSG00000169189	protein_coding	ENST00000869103	27258319	52695.000000	contact 16:27266354-27269970_16:27288917-27309142 distance:30867;contact 16:27266354-27269970_16:27309143-27311666 distance:42242
chr16:27311558-27311709	16	27311559	27311709	ENSG00000103522	protein_coding	ENST00000871346	27402174	90540.000000	contact 16:27401378-27403723_16:27309143-27311666 distance:92146
chr16:27311558-27311709	16	27311559	27311709	ENSG00000155666	protein_coding	ENST00000869409	27203486	108148.000000	contact 16:27194764-27204418_16:27309143-27311666 distance:110813
chr16:27311558-27311709	16	27311559	27311709	ENSG00000169189	protein_coding	ENST00000869103	27258319	53315.000000	contact 16:27266354-27269970_16:27288917-27309142 distance:30867;contact 16:27266354-27269970_16:27309143-27311666 distance:42242
chr16:27314078-27314229	16	27314079	27314229	ENSG00000103522	protein_coding	ENST00000871346	27402174	88020.000000	contact 16:27401378-27403723_16:27309143-27311666 distance:92146
chr16:27314078-27314229	16	27314079	27314229	ENSG00000155666	protein_coding	ENST00000869409	27203486	110668.000000	contact 16:27194764-27204418_16:27309143-27311666 distance:110813
chr16:27314078-27314229	16	27314079	27314229	ENSG00000169189	protein_coding	ENST00000869103	27258319	55835.000000	contact 16:27266354-27269970_16:27288917-27309142 distance:30867;contact 16:27266354-27269970_16:27309143-27311666 distance:42242
chr16:27315718-27315869	16	27315719	27315869	ENSG00000103522	protein_coding	ENST00000871346	27402174	86380.000000	contact 16:27401378-27403723_16:27309143-27311666 distance:92146
chr16:27315718-27315869	16	27315719	27315869	ENSG00000155666	protein_coding	ENST00000869409	27203486	112308.000000	contact 16:27194764-27204418_16:27309143-27311666 distance:110813
chr16:27315718-27315869	16	27315719	27315869	ENSG00000169189	protein_coding	ENST00000869103	27258319	57475.000000	contact 16:27266354-27269970_16:27309143-27311666 distance:42242
chr16:27323178-27323329	16	27323179	27323329	ENSG00000103522	protein_coding	ENST00000871346	27402174	78920.000000	contact 16:27401378-27403723_16:27327892-27331310 distance:72949
chr16:27323178-27323329	16	27323179	27323329	ENSG00000155666	protein_coding	ENST00000869409	27203486	119768.000000	contact 16:27194764-27204418_16:27327892-27331310 distance:130010
chr16:27323178-27323329	16	27323179	27323329	ENSG00000169189	protein_coding	ENST00000869103	27258319	64935.000000	contact 16:27266354-27269970_16:27327892-27331310 distance:61439
chr16:27326798-27326949	16	27326799	27326949	ENSG00000103522	protein_coding	ENST00000871346	27402174	75300.000000	contact 16:27401378-27403723_16:27327892-27331310 distance:72949;contact 16:27401378-27403723_16:27331311-27341362 distance:66214
chr16:27326798-27326949	16	27326799	27326949	ENSG00000155666	protein_coding	ENST00000869409	27203486	123388.000000	contact 16:27194764-27204418_16:27327892-27331310 distance:130010;contact 16:27194764-27204418_16:27331311-27341362 distance:136745
chr16:27326798-27326949	16	27326799	27326949	ENSG00000169189	protein_coding	ENST00000869103	27258319	68555.000000	contact 16:27266354-27269970_16:27327892-27331310 distance:61439;contact 16:27266354-27269970_16:27331311-27341362 distance:68174
chr16:27326998-27327149	16	27326999	27327149	ENSG00000103522	protein_coding	ENST00000871346	27402174	75100.000000	contact 16:27401378-27403723_16:27327892-27331310 distance:72949;contact 16:27401378-27403723_16:27331311-27341362 distance:66214
chr16:27326998-27327149	16	27326999	27327149	ENSG00000155666	protein_coding	ENST00000869409	27203486	123588.000000	contact 16:27194764-27204418_16:27327892-27331310 distance:130010;contact 16:27194764-27204418_16:27331311-27341362 distance:136745
chr16:27326998-27327149	16	27326999	27327149	ENSG00000169189	protein_coding	ENST00000869103	27258319	68755.000000	contact 16:27266354-27269970_16:27327892-27331310 distance:61439;contact 16:27266354-27269970_16:27331311-27341362 distance:68174
chr16:27327643-27327794	16	27327644	27327794	ENSG00000103522	protein_coding	ENST00000871346	27402174	74455.000000	contact 16:27401378-27403723_16:27327892-27331310 distance:72949;contact 16:27401378-27403723_16:27331311-27341362 distance:66214
chr16:27327643-27327794	16	27327644	27327794	ENSG00000155666	protein_coding	ENST00000869409	27203486	124233.000000	contact 16:27194764-27204418_16:27327892-27331310 distance:130010;contact 16:27194764-27204418_16:27331311-27341362 distance:136745
chr16:27327643-27327794	16	27327644	27327794	ENSG00000169189	protein_coding	ENST00000869103	27258319	69400.000000	contact 16:27266354-27269970_16:27327892-27331310 distance:61439;contact 16:27266354-27269970_16:27331311-27341362 distance:68174
chr16:27329798-27329949	16	27329799	27329949	ENSG00000103522	protein_coding	ENST00000871346	27402174	72300.000000	contact 16:27401378-27403723_16:27327892-27331310 distance:72949;contact 16:27401378-27403723_16:27331311-27341362 distance:66214
chr16:27329798-27329949	16	27329799	27329949	ENSG00000155666	protein_coding	ENST00000869409	27203486	126388.000000	contact 16:27194764-27204418_16:27327892-27331310 distance:130010;contact 16:27194764-27204418_16:27331311-27341362 distance:136745
chr16:27329798-27329949	16	27329799	27329949	ENSG00000169189	protein_coding	ENST00000869103	27258319	71555.000000	contact 16:27266354-27269970_16:27327892-27331310 distance:61439;contact 16:27266354-27269970_16:27331311-27341362 distance:68174
chr16:27330638-27330789	16	27330639	27330789	ENSG00000103522	protein_coding	ENST00000871346	27402174	71460.000000	contact 16:27401378-27403723_16:27327892-27331310 distance:72949;contact 16:27401378-27403723_16:27331311-27341362 distance:66214
chr16:27330638-27330789	16	27330639	27330789	ENSG00000155666	protein_coding	ENST00000869409	27203486	127228.000000	contact 16:27194764-27204418_16:27327892-27331310 distance:130010;contact 16:27194764-27204418_16:27331311-27341362 distance:136745
chr16:27330638-27330789	16	27330639	27330789	ENSG00000169189	protein_coding	ENST00000869103	27258319	72395.000000	contact 16:27266354-27269970_16:27327892-27331310 distance:61439;contact 16:27266354-27269970_16:27331311-27341362 distance:68174
chr16:27330798-27330949	16	27330799	27330949	ENSG00000103522	protein_coding	ENST00000871346	27402174	71300.000000	contact 16:27401378-27403723_16:27327892-27331310 distance:72949;contact 16:27401378-27403723_16:27331311-27341362 distance:66214
chr16:27330798-27330949	16	27330799	27330949	ENSG00000155666	protein_coding	ENST00000869409	27203486	127388.000000	contact 16:27194764-27204418_16:27327892-27331310 distance:130010;contact 16:27194764-27204418_16:27331311-27341362 distance:136745
chr16:27330798-27330949	16	27330799	27330949	ENSG00000169189	protein_coding	ENST00000869103	27258319	72555.000000	contact 16:27266354-27269970_16:27327892-27331310 distance:61439;contact 16:27266354-27269970_16:27331311-27341362 distance:68174
chr16:27332258-27332409	16	27332259	27332409	ENSG00000103522	protein_coding	ENST00000871346	27402174	69840.000000	contact 16:27401378-27403723_16:27327892-27331310 distance:72949;contact 16:27401378-27403723_16:27331311-27341362 distance:66214
chr16:27332258-27332409	16	27332259	27332409	ENSG00000155666	protein_coding	ENST00000869409	27203486	128848.000000	contact 16:27194764-27204418_16:27327892-27331310 distance:130010;contact 16:27194764-27204418_16:27331311-27341362 distance:136745
chr16:27332258-27332409	16	27332259	27332409	ENSG00000169189	protein_coding	ENST00000869103	27258319	74015.000000	contact 16:27266354-27269970_16:27327892-27331310 distance:61439;contact 16:27266354-27269970_16:27331311-27341362 distance:68174
chr16:27335078-27335229	16	27335079	27335229	ENSG00000103522	protein_coding	ENST00000871346	27402174	67020.000000	contact 16:27401378-27403723_16:27327892-27331310 distance:72949;contact 16:27401378-27403723_16:27331311-27341362 distance:66214
chr16:27335078-27335229	16	27335079	27335229	ENSG00000155666	protein_coding	ENST00000869409	27203486	131668.000000	contact 16:27194764-27204418_16:27327892-27331310 distance:130010;contact 16:27194764-27204418_16:27331311-27341362 distance:136745
chr16:27335078-27335229	16	27335079	27335229	ENSG00000169189	protein_coding	ENST00000869103	27258319	76835.000000	contact 16:27266354-27269970_16:27327892-27331310 distance:61439;contact 16:27266354-27269970_16:27331311-27341362 distance:68174
chr16:27335623-27335774	16	27335624	27335774	ENSG00000103522	protein_coding	ENST00000871346	27402174	66475.000000	contact 16:27401378-27403723_16:27327892-27331310 distance:72949;contact 16:27401378-27403723_16:27331311-27341362 distance:66214
chr16:27335623-27335774	16	27335624	27335774	ENSG00000155666	protein_coding	ENST00000869409	27203486	132213.000000	contact 16:27194764-27204418_16:27327892-27331310 distance:130010;contact 16:27194764-27204418_16:27331311-27341362 distance:136745
chr16:27335623-27335774	16	27335624	27335774	ENSG00000169189	protein_coding	ENST00000869103	27258319	77380.000000	contact 16:27266354-27269970_16:27327892-27331310 distance:61439;contact 16:27266354-27269970_16:27331311-27341362 distance:68174
chr16:27335798-27335949	16	27335799	27335949	ENSG00000103522	protein_coding	ENST00000871346	27402174	66300.000000	contact 16:27401378-27403723_16:27327892-27331310 distance:72949;contact 16:27401378-27403723_16:27331311-27341362 distance:66214
chr16:27335798-27335949	16	27335799	27335949	ENSG00000155666	protein_coding	ENST00000869409	27203486	132388.000000	contact 16:27194764-27204418_16:27327892-27331310 distance:130010;contact 16:27194764-27204418_16:27331311-27341362 distance:136745
chr16:27335798-27335949	16	27335799	27335949	ENSG00000169189	protein_coding	ENST00000869103	27258319	77555.000000	contact 16:27266354-27269970_16:27327892-27331310 distance:61439;contact 16:27266354-27269970_16:27331311-27341362 distance:68174
chr16:27348098-27348249	16	27348099	27348249	ENSG00000077238	protein_coding	ENST00000944742	27314087	34087.000000	contact 16:27311667-27327891_16:27341363-27350693 distance:26249;contact 16:27311667-27327891_16:27350694-27354454 distance:32795
chr16:27348098-27348249	16	27348099	27348249	ENSG00000103522	protein_coding	ENST00000871346	27402174	54000.000000	contact 16:27401378-27403723_16:27341363-27350693 distance:56522;contact 16:27401378-27403723_16:27350694-27354454 distance:49976
chr16:27348098-27348249	16	27348099	27348249	ENSG00000155666	protein_coding	ENST00000869409	27203486	144688.000000	contact 16:27194764-27204418_16:27341363-27350693 distance:146437;contact 16:27194764-27204418_16:27350694-27354454 distance:152983
chr16:27348098-27348249	16	27348099	27348249	ENSG00000169189	protein_coding	ENST00000869103	27258319	89855.000000	contact 16:27266354-27269970_16:27341363-27350693 distance:77866;contact 16:27266354-27269970_16:27350694-27354454 distance:84412
chr16:27355798-27355949	16	27355799	27355949	ENSG00000077238	protein_coding	ENST00000944742	27314087	41787.000000	contact 16:27311667-27327891_16:27350694-27354454 distance:32795;contact 16:27311667-27327891_16:27354455-27368161 distance:41529
chr16:27355798-27355949	16	27355799	27355949	ENSG00000103522	protein_coding	ENST00000871346	27402174	46300.000000	contact 16:27401378-27403723_16:27350694-27354454 distance:49976;contact 16:27401378-27403723_16:27354455-27368161 distance:41242
chr16:27355798-27355949	16	27355799	27355949	ENSG00000155666	protein_coding	ENST00000869409	27203486	152388.000000	contact 16:27194764-27204418_16:27350694-27354454 distance:152983;contact 16:27194764-27204418_16:27354455-27368161 distance:161717
chr16:27355798-27355949	16	27355799	27355949	ENSG00000169189	protein_coding	ENST00000869103	27258319	97555.000000	contact 16:27266354-27269970_16:27350694-27354454 distance:84412;contact 16:27266354-27269970_16:27354455-27368161 distance:93146
chr16:27363858-27364009	16	27363859	27364009	ENSG00000047578	protein_coding	ENST00000261588	27550144	186210.000000	contact 16:27548839-27550526_16:27368162-27372660 distance:179271
chr16:27363858-27364009	16	27363859	27364009	ENSG00000077235	protein_coding	ENST00000917815	27549936	186002.000000	contact 16:27548839-27550526_16:27368162-27372660 distance:179271
chr16:27363858-27364009	16	27363859	27364009	ENSG00000077238	protein_coding	ENST00000944742	27314087	49847.000000	contact 16:27311667-27327891_16:27354455-27368161 distance:41529;contact 16:27311667-27327891_16:27368162-27372660 distance:50632
chr16:27363858-27364009	16	27363859	27364009	ENSG00000103522	protein_coding	ENST00000871346	27402174	38240.000000	contact 16:27401378-27403723_16:27354455-27368161 distance:41242;contact 16:27401378-27403723_16:27368162-27372660 distance:32139
chr16:27363858-27364009	16	27363859	27364009	ENSG00000155666	protein_coding	ENST00000869409	27203486	160448.000000	contact 16:27194764-27204418_16:27354455-27368161 distance:161717;contact 16:27194764-27204418_16:27368162-27372660 distance:170820
chr16:27363858-27364009	16	27363859	27364009	ENSG00000169189	protein_coding	ENST00000869103	27258319	105615.000000	contact 16:27266354-27269970_16:27354455-27368161 distance:93146;contact 16:27266354-27269970_16:27368162-27372660 distance:102249
chr16:27364598-27364749	16	27364599	27364749	ENSG00000047578	protein_coding	ENST00000261588	27550144	185470.000000	contact 16:27548839-27550526_16:27368162-27372660 distance:179271
chr16:27364598-27364749	16	27364599	27364749	ENSG00000077235	protein_coding	ENST00000917815	27549936	185262.000000	contact 16:27548839-27550526_16:27368162-27372660 distance:179271
chr16:27364598-27364749	16	27364599	27364749	ENSG00000077238	protein_coding	ENST00000944742	27314087	50587.000000	contact 16:27311667-27327891_16:27354455-27368161 distance:41529;contact 16:27311667-27327891_16:27368162-27372660 distance:50632
chr16:27364598-27364749	16	27364599	27364749	ENSG00000103522	protein_coding	ENST00000871346	27402174	37500.000000	contact 16:27401378-27403723_16:27354455-27368161 distance:41242;contact 16:27401378-27403723_16:27368162-27372660 distance:32139
chr16:27364598-27364749	16	27364599	27364749	ENSG00000155666	protein_coding	ENST00000869409	27203486	161188.000000	contact 16:27194764-27204418_16:27354455-27368161 distance:161717;contact 16:27194764-27204418_16:27368162-27372660 distance:170820
chr16:27364598-27364749	16	27364599	27364749	ENSG00000169189	protein_coding	ENST00000869103	27258319	106355.000000	contact 16:27266354-27269970_16:27354455-27368161 distance:93146;contact 16:27266354-27269970_16:27368162-27372660 distance:102249
chr16:27365358-27365509	16	27365359	27365509	ENSG00000047578	protein_coding	ENST00000261588	27550144	184710.000000	contact 16:27548839-27550526_16:27368162-27372660 distance:179271
chr16:27365358-27365509	16	27365359	27365509	ENSG00000077235	protein_coding	ENST00000917815	27549936	184502.000000	contact 16:27548839-27550526_16:27368162-27372660 distance:179271
chr16:27365358-27365509	16	27365359	27365509	ENSG00000077238	protein_coding	ENST00000944742	27314087	51347.000000	contact 16:27311667-27327891_16:27354455-27368161 distance:41529;contact 16:27311667-27327891_16:27368162-27372660 distance:50632
chr16:27365358-27365509	16	27365359	27365509	ENSG00000103522	protein_coding	ENST00000871346	27402174	36740.000000	contact 16:27401378-27403723_16:27354455-27368161 distance:41242;contact 16:27401378-27403723_16:27368162-27372660 distance:32139
chr16:27365358-27365509	16	27365359	27365509	ENSG00000155666	protein_coding	ENST00000869409	27203486	161948.000000	contact 16:27194764-27204418_16:27354455-27368161 distance:161717;contact 16:27194764-27204418_16:27368162-27372660 distance:170820
chr16:27365358-27365509	16	27365359	27365509	ENSG00000169189	protein_coding	ENST00000869103	27258319	107115.000000	contact 16:27266354-27269970_16:27354455-27368161 distance:93146;contact 16:27266354-27269970_16:27368162-27372660 distance:102249
chr16:27365518-27365669	16	27365519	27365669	ENSG00000047578	protein_coding	ENST00000261588	27550144	184550.000000	contact 16:27548839-27550526_16:27368162-27372660 distance:179271
chr16:27365518-27365669	16	27365519	27365669	ENSG00000077235	protein_coding	ENST00000917815	27549936	184342.000000	contact 16:27548839-27550526_16:27368162-27372660 distance:179271
chr16:27365518-27365669	16	27365519	27365669	ENSG00000077238	protein_coding	ENST00000944742	27314087	51507.000000	contact 16:27311667-27327891_16:27354455-27368161 distance:41529;contact 16:27311667-27327891_16:27368162-27372660 distance:50632
chr16:27365518-27365669	16	27365519	27365669	ENSG00000103522	protein_coding	ENST00000871346	27402174	36580.000000	contact 16:27401378-27403723_16:27354455-27368161 distance:41242;contact 16:27401378-27403723_16:27368162-27372660 distance:32139
chr16:27365518-27365669	16	27365519	27365669	ENSG00000155666	protein_coding	ENST00000869409	27203486	162108.000000	contact 16:27194764-27204418_16:27354455-27368161 distance:161717;contact 16:27194764-27204418_16:27368162-27372660 distance:170820
chr16:27365518-27365669	16	27365519	27365669	ENSG00000169189	protein_coding	ENST00000869103	27258319	107275.000000	contact 16:27266354-27269970_16:27354455-27368161 distance:93146;contact 16:27266354-27269970_16:27368162-27372660 distance:102249
chr16:27366803-27366954	16	27366804	27366954	ENSG00000047578	protein_coding	ENST00000261588	27550144	183265.000000	contact 16:27548839-27550526_16:27368162-27372660 distance:179271
chr16:27366803-27366954	16	27366804	27366954	ENSG00000077235	protein_coding	ENST00000917815	27549936	183057.000000	contact 16:27548839-27550526_16:27368162-27372660 distance:179271
chr16:27366803-27366954	16	27366804	27366954	ENSG00000077238	protein_coding	ENST00000944742	27314087	52792.000000	contact 16:27311667-27327891_16:27354455-27368161 distance:41529;contact 16:27311667-27327891_16:27368162-27372660 distance:50632
chr16:27366803-27366954	16	27366804	27366954	ENSG00000103522	protein_coding	ENST00000871346	27402174	35295.000000	contact 16:27401378-27403723_16:27354455-27368161 distance:41242;contact 16:27401378-27403723_16:27368162-27372660 distance:32139
chr16:27366803-27366954	16	27366804	27366954	ENSG00000155666	protein_coding	ENST00000869409	27203486	163393.000000	contact 16:27194764-27204418_16:27354455-27368161 distance:161717;contact 16:27194764-27204418_16:27368162-27372660 distance:170820
chr16:27366803-27366954	16	27366804	27366954	ENSG00000169189	protein_coding	ENST00000869103	27258319	108560.000000	contact 16:27266354-27269970_16:27354455-27368161 distance:93146;contact 16:27266354-27269970_16:27368162-27372660 distance:102249
chr16:27367038-27367189	16	27367039	27367189	ENSG00000047578	protein_coding	ENST00000261588	27550144	183030.000000	contact 16:27548839-27550526_16:27368162-27372660 distance:179271
chr16:27367038-27367189	16	27367039	27367189	ENSG00000077235	protein_coding	ENST00000917815	27549936	182822.000000	contact 16:27548839-27550526_16:27368162-27372660 distance:179271
chr16:27367038-27367189	16	27367039	27367189	ENSG00000077238	protein_coding	ENST00000944742	27314087	53027.000000	contact 16:27311667-27327891_16:27354455-27368161 distance:41529;contact 16:27311667-27327891_16:27368162-27372660 distance:50632
chr16:27367038-27367189	16	27367039	27367189	ENSG00000103522	protein_coding	ENST00000871346	27402174	35060.000000	contact 16:27401378-27403723_16:27354455-27368161 distance:41242;contact 16:27401378-27403723_16:27368162-27372660 distance:32139
chr16:27367038-27367189	16	27367039	27367189	ENSG00000155666	protein_coding	ENST00000869409	27203486	163628.000000	contact 16:27194764-27204418_16:27354455-27368161 distance:161717;contact 16:27194764-27204418_16:27368162-27372660 distance:170820
chr16:27367038-27367189	16	27367039	27367189	ENSG00000169189	protein_coding	ENST00000869103	27258319	108795.000000	contact 16:27266354-27269970_16:27354455-27368161 distance:93146;contact 16:27266354-27269970_16:27368162-27372660 distance:102249
chr16:27367898-27368049	16	27367899	27368049	ENSG00000047578	protein_coding	ENST00000261588	27550144	182170.000000	contact 16:27548839-27550526_16:27368162-27372660 distance:179271
chr16:27367898-27368049	16	27367899	27368049	ENSG00000077235	protein_coding	ENST00000917815	27549936	181962.000000	contact 16:27548839-27550526_16:27368162-27372660 distance:179271
chr16:27367898-27368049	16	27367899	27368049	ENSG00000077238	protein_coding	ENST00000944742	27314087	53887.000000	contact 16:27311667-27327891_16:27354455-27368161 distance:41529;contact 16:27311667-27327891_16:27372661-27375977 distance:54540;contact 16:27311667-27327891_16:27368162-27372660 distance:50632
chr16:27367898-27368049	16	27367899	27368049	ENSG00000103522	protein_coding	ENST00000871346	27402174	34200.000000	contact 16:27401378-27403723_16:27354455-27368161 distance:41242;contact 16:27401378-27403723_16:27372661-27375977 distance:28231;contact 16:27401378-27403723_16:27368162-27372660 distance:32139
chr16:27367898-27368049	16	27367899	27368049	ENSG00000155666	protein_coding	ENST00000869409	27203486	164488.000000	contact 16:27194764-27204418_16:27354455-27368161 distance:161717;contact 16:27194764-27204418_16:27372661-27375977 distance:174728;contact 16:27194764-27204418_16:27368162-27372660 distance:170820
chr16:27367898-27368049	16	27367899	27368049	ENSG00000169189	protein_coding	ENST00000869103	27258319	109655.000000	contact 16:27266354-27269970_16:27354455-27368161 distance:93146;contact 16:27266354-27269970_16:27372661-27375977 distance:106157;contact 16:27266354-27269970_16:27368162-27372660 distance:102249
chr16:27369858-27370009	16	27369859	27370009	ENSG00000047578	protein_coding	ENST00000261588	27550144	180210.000000	contact 16:27548839-27550526_16:27368162-27372660 distance:179271
chr16:27369858-27370009	16	27369859	27370009	ENSG00000077235	protein_coding	ENST00000917815	27549936	180002.000000	contact 16:27548839-27550526_16:27368162-27372660 distance:179271
chr16:27369858-27370009	16	27369859	27370009	ENSG00000077238	protein_coding	ENST00000944742	27314087	55847.000000	contact 16:27311667-27327891_16:27354455-27368161 distance:41529;contact 16:27311667-27327891_16:27372661-27375977 distance:54540;contact 16:27311667-27327891_16:27368162-27372660 distance:50632
chr16:27369858-27370009	16	27369859	27370009	ENSG00000103522	protein_coding	ENST00000871346	27402174	32240.000000	contact 16:27401378-27403723_16:27354455-27368161 distance:41242;contact 16:27401378-27403723_16:27372661-27375977 distance:28231;contact 16:27401378-27403723_16:27368162-27372660 distance:32139
chr16:27369858-27370009	16	27369859	27370009	ENSG00000155666	protein_coding	ENST00000869409	27203486	166448.000000	contact 16:27194764-27204418_16:27354455-27368161 distance:161717;contact 16:27194764-27204418_16:27372661-27375977 distance:174728;contact 16:27194764-27204418_16:27368162-27372660 distance:170820
chr16:27369858-27370009	16	27369859	27370009	ENSG00000169189	protein_coding	ENST00000869103	27258319	111615.000000	contact 16:27266354-27269970_16:27354455-27368161 distance:93146;contact 16:27266354-27269970_16:27372661-27375977 distance:106157;contact 16:27266354-27269970_16:27368162-27372660 distance:102249
chr16:27379058-27379209	16	27379059	27379209	ENSG00000077238	protein_coding	ENST00000944742	27314087	65047.000000	contact 16:27311667-27327891_16:27372661-27375977 distance:54540;contact 16:27311667-27327891_16:27376290-27381930 distance:59331
chr16:27379058-27379209	16	27379059	27379209	ENSG00000103522	protein_coding	ENST00000871346	27402174	23040.000000	contact 16:27401378-27403723_16:27372661-27375977 distance:28231;contact 16:27401378-27403723_16:27375978-27376289 distance:26417
chr16:27379058-27379209	16	27379059	27379209	ENSG00000155666	protein_coding	ENST00000869409	27203486	175648.000000	contact 16:27194764-27204418_16:27372661-27375977 distance:174728;contact 16:27194764-27204418_16:27381982-27385902 distance:184351;contact 16:27194764-27204418_16:27376290-27381930 distance:179519;contact 16:27194764-27204418_16:27375978-27376289 distance:176542
chr16:27379058-27379209	16	27379059	27379209	ENSG00000169189	protein_coding	ENST00000869103	27258319	120815.000000	contact 16:27266354-27269970_16:27372661-27375977 distance:106157;contact 16:27266354-27269970_16:27381982-27385902 distance:115780;contact 16:27266354-27269970_16:27376290-27381930 distance:110948;contact 16:27266354-27269970_16:27375978-27376289 distance:107971
chr16:27387878-27388029	16	27387879	27388029	ENSG00000077238	protein_coding	ENST00000944742	27314087	73867.000000	contact 16:27311667-27327891_16:27391680-27392503 distance:72312
chr16:27387878-27388029	16	27387879	27388029	ENSG00000155666	protein_coding	ENST00000869409	27203486	184468.000000	contact 16:27194764-27204418_16:27381982-27385902 distance:184351;contact 16:27194764-27204418_16:27392504-27401112 distance:197217;contact 16:27194764-27204418_16:27391680-27392503 distance:192500;contact 16:27194764-27204418_16:27387572-27391679 distance:190034;contact 16:27194764-27204418_16:27385903-27387571 distance:187146
chr16:27387878-27388029	16	27387879	27388029	ENSG00000169189	protein_coding	ENST00000869103	27258319	129635.000000	contact 16:27266354-27269970_16:27381982-27385902 distance:115780;contact 16:27266354-27269970_16:27392504-27401112 distance:128646;contact 16:27266354-27269970_16:27391680-27392503 distance:123929
chr16:27400878-27401029	16	27400879	27401029	ENSG00000077238	protein_coding	ENST00000944742	27314087	86867.000000	contact 16:27311667-27327891_16:27403724-27407530 distance:85848;contact 16:27311667-27327891_16:27401113-27401377 distance:81466
chr16:27400878-27401029	16	27400879	27401029	ENSG00000155666	protein_coding	ENST00000869409	27203486	197468.000000	contact 16:27194764-27204418_16:27392504-27401112 distance:197217;contact 16:27194764-27204418_16:27403724-27407530 distance:206036;contact 16:27194764-27204418_16:27401113-27401377 distance:201654
chr16:27400878-27401029	16	27400879	27401029	ENSG00000169189	protein_coding	ENST00000869103	27258319	142635.000000	contact 16:27266354-27269970_16:27392504-27401112 distance:128646;contact 16:27266354-27269970_16:27403724-27407530 distance:137465;contact 16:27266354-27269970_16:27401113-27401377 distance:133083
chr16:27401038-27401269	16	27401039	27401269	ENSG00000077238	protein_coding	ENST00000944742	27314087	87067.000000	contact 16:27311667-27327891_16:27403724-27407530 distance:85848;contact 16:27311667-27327891_16:27401113-27401377 distance:81466
chr16:27401038-27401269	16	27401039	27401269	ENSG00000155666	protein_coding	ENST00000869409	27203486	197668.000000	contact 16:27194764-27204418_16:27392504-27401112 distance:197217;contact 16:27194764-27204418_16:27403724-27407530 distance:206036;contact 16:27194764-27204418_16:27401113-27401377 distance:201654
chr16:27401038-27401269	16	27401039	27401269	ENSG00000169189	protein_coding	ENST00000869103	27258319	142835.000000	contact 16:27266354-27269970_16:27392504-27401112 distance:128646;contact 16:27266354-27269970_16:27403724-27407530 distance:137465;contact 16:27266354-27269970_16:27401113-27401377 distance:133083
chr16:27401403-27401554	16	27401404	27401554	ENSG00000077238	protein_coding	ENST00000944742	27314087	87392.000000	contact 16:27311667-27327891_16:27403724-27407530 distance:85848;contact 16:27311667-27327891_16:27401113-27401377 distance:81466
chr16:27401403-27401554	16	27401404	27401554	ENSG00000155666	protein_coding	ENST00000869409	27203486	197993.000000	contact 16:27194764-27204418_16:27392504-27401112 distance:197217;contact 16:27194764-27204418_16:27403724-27407530 distance:206036;contact 16:27194764-27204418_16:27401113-27401377 distance:201654
chr16:27401403-27401554	16	27401404	27401554	ENSG00000169189	protein_coding	ENST00000869103	27258319	143160.000000	contact 16:27266354-27269970_16:27392504-27401112 distance:128646;contact 16:27266354-27269970_16:27403724-27407530 distance:137465;contact 16:27266354-27269970_16:27401113-27401377 distance:133083
chr16:27403338-27403489	16	27403339	27403489	ENSG00000077238	protein_coding	ENST00000944742	27314087	89327.000000	contact 16:27311667-27327891_16:27403724-27407530 distance:85848;contact 16:27311667-27327891_16:27401113-27401377 distance:81466
chr16:27403338-27403489	16	27403339	27403489	ENSG00000155666	protein_coding	ENST00000869409	27203486	199928.000000	contact 16:27194764-27204418_16:27392504-27401112 distance:197217;contact 16:27194764-27204418_16:27407683-27415574 distance:212037;contact 16:27194764-27204418_16:27407531-27407682 distance:208015;contact 16:27194764-27204418_16:27403724-27407530 distance:206036;contact 16:27194764-27204418_16:27401113-27401377 distance:201654
chr16:27403338-27403489	16	27403339	27403489	ENSG00000169189	protein_coding	ENST00000869103	27258319	145095.000000	contact 16:27266354-27269970_16:27392504-27401112 distance:128646;contact 16:27266354-27269970_16:27407531-27407682 distance:139444;contact 16:27266354-27269970_16:27403724-27407530 distance:137465;contact 16:27266354-27269970_16:27401113-27401377 distance:133083
chr16:27406078-27406229	16	27406079	27406229	ENSG00000077238	protein_coding	ENST00000944742	27314087	92067.000000	contact 16:27311667-27327891_16:27403724-27407530 distance:85848;contact 16:27311667-27327891_16:27401113-27401377 distance:81466
chr16:27406078-27406229	16	27406079	27406229	ENSG00000155666	protein_coding	ENST00000869409	27203486	202668.000000	contact 16:27194764-27204418_16:27392504-27401112 distance:197217;contact 16:27194764-27204418_16:27407683-27415574 distance:212037;contact 16:27194764-27204418_16:27407531-27407682 distance:208015;contact 16:27194764-27204418_16:27403724-27407530 distance:206036;contact 16:27194764-27204418_16:27401113-27401377 distance:201654
chr16:27406078-27406229	16	27406079	27406229	ENSG00000169189	protein_coding	ENST00000869103	27258319	147835.000000	contact 16:27266354-27269970_16:27392504-27401112 distance:128646;contact 16:27266354-27269970_16:27407531-27407682 distance:139444;contact 16:27266354-27269970_16:27403724-27407530 distance:137465;contact 16:27266354-27269970_16:27401113-27401377 distance:133083
chr16:27406298-27406449	16	27406299	27406449	ENSG00000077238	protein_coding	ENST00000944742	27314087	92287.000000	contact 16:27311667-27327891_16:27401113-27401377 distance:81466;contact 16:27311667-27327891_16:27403724-27407530 distance:85848
chr16:27406298-27406449	16	27406299	27406449	ENSG00000155666	protein_coding	ENST00000869409	27203486	202888.000000	contact 16:27194764-27204418_16:27401113-27401377 distance:201654;contact 16:27194764-27204418_16:27407683-27415574 distance:212037;contact 16:27194764-27204418_16:27407531-27407682 distance:208015;contact 16:27194764-27204418_16:27403724-27407530 distance:206036
chr16:27406298-27406449	16	27406299	27406449	ENSG00000169189	protein_coding	ENST00000869103	27258319	148055.000000	contact 16:27266354-27269970_16:27401113-27401377 distance:133083;contact 16:27266354-27269970_16:27407531-27407682 distance:139444;contact 16:27266354-27269970_16:27403724-27407530 distance:137465
chr16:27408903-27409054	16	27408904	27409054	ENSG00000077238	protein_coding	ENST00000944742	27314087	94892.000000	contact 16:27311667-27327891_16:27403724-27407530 distance:85848
chr16:27408903-27409054	16	27408904	27409054	ENSG00000155666	protein_coding	ENST00000869409	27203486	205493.000000	contact 16:27194764-27204418_16:27403724-27407530 distance:206036;contact 16:27194764-27204418_16:27407683-27415574 distance:212037;contact 16:27194764-27204418_16:27407531-27407682 distance:208015
chr16:27408903-27409054	16	27408904	27409054	ENSG00000169189	protein_coding	ENST00000869103	27258319	150660.000000	contact 16:27266354-27269970_16:27403724-27407530 distance:137465;contact 16:27266354-27269970_16:27407531-27407682 distance:139444
chr16:27426763-27426914	16	27426764	27426914	ENSG00000077238	protein_coding	ENST00000944742	27314087	112752.000000	contact 16:27311667-27327891_16:27421220-27421954 distance:101808;contact 16:27311667-27327891_16:27431223-27439165 distance:115415;contact 16:27311667-27327891_16:27424432-27431222 distance:108048;contact 16:27311667-27327891_16:27423432-27424431 distance:104152;contact 16:27311667-27327891_16:27421955-27423431 distance:102914
chr16:27426763-27426914	16	27426764	27426914	ENSG00000103522	protein_coding	ENST00000871346	27402174	24665.000000	contact 16:27401378-27403723_16:27431223-27439165 distance:32644;contact 16:27401378-27403723_16:27424432-27431222 distance:25277
chr16:27426763-27426914	16	27426764	27426914	ENSG00000155666	protein_coding	ENST00000869409	27203486	223353.000000	contact 16:27194764-27204418_16:27421220-27421954 distance:221996;contact 16:27194764-27204418_16:27431223-27439165 distance:235603;contact 16:27194764-27204418_16:27424432-27431222 distance:228236;contact 16:27194764-27204418_16:27423432-27424431 distance:224340;contact 16:27194764-27204418_16:27421955-27423431 distance:223102
chr16:27426763-27426914	16	27426764	27426914	ENSG00000169181	protein_coding	ENST00000447459	28063714	636875.000000	contact 16:28060116-28068173_16:27421955-27423431 distance:641451
chr16:27426763-27426914	16	27426764	27426914	ENSG00000169189	protein_coding	ENST00000869103	27258319	168520.000000	contact 16:27266354-27269970_16:27421220-27421954 distance:153425;contact 16:27266354-27269970_16:27431223-27439165 distance:167032;contact 16:27266354-27269970_16:27424432-27431222 distance:159665;contact 16:27266354-27269970_16:27423432-27424431 distance:155769;contact 16:27266354-27269970_16:27421955-27423431 distance:154531
chr16:27428598-27428749	16	27428599	27428749	ENSG00000077238	protein_coding	ENST00000944742	27314087	114587.000000	contact 16:27311667-27327891_16:27423432-27424431 distance:104152;contact 16:27311667-27327891_16:27431223-27439165 distance:115415;contact 16:27311667-27327891_16:27424432-27431222 distance:108048
chr16:27428598-27428749	16	27428599	27428749	ENSG00000103522	protein_coding	ENST00000871346	27402174	26500.000000	contact 16:27401378-27403723_16:27431223-27439165 distance:32644;contact 16:27401378-27403723_16:27424432-27431222 distance:25277
chr16:27428598-27428749	16	27428599	27428749	ENSG00000155666	protein_coding	ENST00000869409	27203486	225188.000000	contact 16:27194764-27204418_16:27423432-27424431 distance:224340;contact 16:27194764-27204418_16:27431223-27439165 distance:235603;contact 16:27194764-27204418_16:27424432-27431222 distance:228236
chr16:27428598-27428749	16	27428599	27428749	ENSG00000169189	protein_coding	ENST00000869103	27258319	170355.000000	contact 16:27266354-27269970_16:27423432-27424431 distance:155769;contact 16:27266354-27269970_16:27431223-27439165 distance:167032;contact 16:27266354-27269970_16:27424432-27431222 distance:159665
chr16:27431018-27431169	16	27431019	27431169	ENSG00000077238	protein_coding	ENST00000944742	27314087	117007.000000	contact 16:27311667-27327891_16:27424432-27431222 distance:108048;contact 16:27311667-27327891_16:27431223-27439165 distance:115415
chr16:27431018-27431169	16	27431019	27431169	ENSG00000103522	protein_coding	ENST00000871346	27402174	28920.000000	contact 16:27401378-27403723_16:27424432-27431222 distance:25277;contact 16:27401378-27403723_16:27431223-27439165 distance:32644
chr16:27431018-27431169	16	27431019	27431169	ENSG00000155666	protein_coding	ENST00000869409	27203486	227608.000000	contact 16:27194764-27204418_16:27424432-27431222 distance:228236;contact 16:27194764-27204418_16:27431223-27439165 distance:235603
chr16:27431018-27431169	16	27431019	27431169	ENSG00000169189	protein_coding	ENST00000869103	27258319	172775.000000	contact 16:27266354-27269970_16:27424432-27431222 distance:159665;contact 16:27266354-27269970_16:27431223-27439165 distance:167032
chr16:27431178-27431329	16	27431179	27431329	ENSG00000077238	protein_coding	ENST00000944742	27314087	117167.000000	contact 16:27311667-27327891_16:27424432-27431222 distance:108048;contact 16:27311667-27327891_16:27431223-27439165 distance:115415
chr16:27431178-27431329	16	27431179	27431329	ENSG00000103522	protein_coding	ENST00000871346	27402174	29080.000000	contact 16:27401378-27403723_16:27424432-27431222 distance:25277;contact 16:27401378-27403723_16:27431223-27439165 distance:32644
chr16:27431178-27431329	16	27431179	27431329	ENSG00000155666	protein_coding	ENST00000869409	27203486	227768.000000	contact 16:27194764-27204418_16:27424432-27431222 distance:228236;contact 16:27194764-27204418_16:27431223-27439165 distance:235603
chr16:27431178-27431329	16	27431179	27431329	ENSG00000169189	protein_coding	ENST00000869103	27258319	172935.000000	contact 16:27266354-27269970_16:27424432-27431222 distance:159665;contact 16:27266354-27269970_16:27431223-27439165 distance:167032
chr16:27432223-27432374	16	27432224	27432374	ENSG00000077238	protein_coding	ENST00000944742	27314087	118212.000000	contact 16:27311667-27327891_16:27424432-27431222 distance:108048;contact 16:27311667-27327891_16:27431223-27439165 distance:115415
chr16:27432223-27432374	16	27432224	27432374	ENSG00000103522	protein_coding	ENST00000871346	27402174	30125.000000	contact 16:27401378-27403723_16:27424432-27431222 distance:25277;contact 16:27401378-27403723_16:27431223-27439165 distance:32644
chr16:27432223-27432374	16	27432224	27432374	ENSG00000155666	protein_coding	ENST00000869409	27203486	228813.000000	contact 16:27194764-27204418_16:27424432-27431222 distance:228236;contact 16:27194764-27204418_16:27431223-27439165 distance:235603
chr16:27432223-27432374	16	27432224	27432374	ENSG00000169189	protein_coding	ENST00000869103	27258319	173980.000000	contact 16:27266354-27269970_16:27424432-27431222 distance:159665;contact 16:27266354-27269970_16:27431223-27439165 distance:167032
chr16:27432503-27432654	16	27432504	27432654	ENSG00000077238	protein_coding	ENST00000944742	27314087	118492.000000	contact 16:27311667-27327891_16:27424432-27431222 distance:108048;contact 16:27311667-27327891_16:27431223-27439165 distance:115415
chr16:27432503-27432654	16	27432504	27432654	ENSG00000103522	protein_coding	ENST00000871346	27402174	30405.000000	contact 16:27401378-27403723_16:27424432-27431222 distance:25277;contact 16:27401378-27403723_16:27431223-27439165 distance:32644
chr16:27432503-27432654	16	27432504	27432654	ENSG00000155666	protein_coding	ENST00000869409	27203486	229093.000000	contact 16:27194764-27204418_16:27424432-27431222 distance:228236;contact 16:27194764-27204418_16:27431223-27439165 distance:235603
chr16:27432503-27432654	16	27432504	27432654	ENSG00000169189	protein_coding	ENST00000869103	27258319	174260.000000	contact 16:27266354-27269970_16:27424432-27431222 distance:159665;contact 16:27266354-27269970_16:27431223-27439165 distance:167032
chr16:27432658-27432809	16	27432659	27432809	ENSG00000077238	protein_coding	ENST00000944742	27314087	118647.000000	contact 16:27311667-27327891_16:27424432-27431222 distance:108048;contact 16:27311667-27327891_16:27431223-27439165 distance:115415
chr16:27432658-27432809	16	27432659	27432809	ENSG00000103522	protein_coding	ENST00000871346	27402174	30560.000000	contact 16:27401378-27403723_16:27424432-27431222 distance:25277;contact 16:27401378-27403723_16:27431223-27439165 distance:32644
chr16:27432658-27432809	16	27432659	27432809	ENSG00000155666	protein_coding	ENST00000869409	27203486	229248.000000	contact 16:27194764-27204418_16:27424432-27431222 distance:228236;contact 16:27194764-27204418_16:27431223-27439165 distance:235603
chr16:27432658-27432809	16	27432659	27432809	ENSG00000169189	protein_coding	ENST00000869103	27258319	174415.000000	contact 16:27266354-27269970_16:27424432-27431222 distance:159665;contact 16:27266354-27269970_16:27431223-27439165 distance:167032
chr16:27432923-27433074	16	27432924	27433074	ENSG00000077238	protein_coding	ENST00000944742	27314087	118912.000000	contact 16:27311667-27327891_16:27424432-27431222 distance:108048;contact 16:27311667-27327891_16:27431223-27439165 distance:115415
chr16:27432923-27433074	16	27432924	27433074	ENSG00000103522	protein_coding	ENST00000871346	27402174	30825.000000	contact 16:27401378-27403723_16:27424432-27431222 distance:25277;contact 16:27401378-27403723_16:27431223-27439165 distance:32644
chr16:27432923-27433074	16	27432924	27433074	ENSG00000155666	protein_coding	ENST00000869409	27203486	229513.000000	contact 16:27194764-27204418_16:27424432-27431222 distance:228236;contact 16:27194764-27204418_16:27431223-27439165 distance:235603
chr16:27432923-27433074	16	27432924	27433074	ENSG00000169189	protein_coding	ENST00000869103	27258319	174680.000000	contact 16:27266354-27269970_16:27424432-27431222 distance:159665;contact 16:27266354-27269970_16:27431223-27439165 distance:167032
chr16:27444098-27444249	16	27444099	27444249	ENSG00000077238	protein_coding	ENST00000944742	27314087	130087.000000	contact 16:27311667-27327891_16:27431223-27439165 distance:115415;contact 16:27311667-27327891_16:27445627-27451876 distance:128972;contact 16:27311667-27327891_16:27443435-27445626 distance:124751;contact 16:27311667-27327891_16:27443067-27443434 distance:123471;contact 16:27311667-27327891_16:27441413-27443066 distance:122460;contact 16:27311667-27327891_16:27439166-27441412 distance:120510
chr16:27444098-27444249	16	27444099	27444249	ENSG00000103522	protein_coding	ENST00000871346	27402174	42000.000000	contact 16:27401378-27403723_16:27431223-27439165 distance:32644;contact 16:27401378-27403723_16:27445627-27451876 distance:46201;contact 16:27401378-27403723_16:27443435-27445626 distance:41980;contact 16:27401378-27403723_16:27443067-27443434 distance:40700;contact 16:27401378-27403723_16:27441413-27443066 distance:39689;contact 16:27401378-27403723_16:27439166-27441412 distance:37739
chr16:27444098-27444249	16	27444099	27444249	ENSG00000155666	protein_coding	ENST00000869409	27203486	240688.000000	contact 16:27194764-27204418_16:27431223-27439165 distance:235603;contact 16:27194764-27204418_16:27445627-27451876 distance:249160;contact 16:27194764-27204418_16:27443435-27445626 distance:244939;contact 16:27194764-27204418_16:27443067-27443434 distance:243659;contact 16:27194764-27204418_16:27441413-27443066 distance:242648;contact 16:27194764-27204418_16:27439166-27441412 distance:240698
chr16:27444098-27444249	16	27444099	27444249	ENSG00000169189	protein_coding	ENST00000869103	27258319	185855.000000	contact 16:27266354-27269970_16:27431223-27439165 distance:167032;contact 16:27266354-27269970_16:27445627-27451876 distance:180589;contact 16:27266354-27269970_16:27443435-27445626 distance:176368;contact 16:27266354-27269970_16:27443067-27443434 distance:175088;contact 16:27266354-27269970_16:27441413-27443066 distance:174077;contact 16:27266354-27269970_16:27439166-27441412 distance:172127
chr16:27450018-27450169	16	27450019	27450169	ENSG00000077238	protein_coding	ENST00000944742	27314087	136007.000000	contact 16:27311667-27327891_16:27443435-27445626 distance:124751;contact 16:27311667-27327891_16:27454228-27455453 distance:135061;contact 16:27311667-27327891_16:27451877-27454227 distance:133273;contact 16:27311667-27327891_16:27445627-27451876 distance:128972
chr16:27450018-27450169	16	27450019	27450169	ENSG00000103522	protein_coding	ENST00000871346	27402174	47920.000000	contact 16:27401378-27403723_16:27443435-27445626 distance:41980;contact 16:27401378-27403723_16:27454228-27455453 distance:52290;contact 16:27401378-27403723_16:27451877-27454227 distance:50502;contact 16:27401378-27403723_16:27445627-27451876 distance:46201
chr16:27450018-27450169	16	27450019	27450169	ENSG00000155666	protein_coding	ENST00000869409	27203486	246608.000000	contact 16:27194764-27204418_16:27443435-27445626 distance:244939;contact 16:27194764-27204418_16:27454228-27455453 distance:255249;contact 16:27194764-27204418_16:27451877-27454227 distance:253461;contact 16:27194764-27204418_16:27445627-27451876 distance:249160
chr16:27450018-27450169	16	27450019	27450169	ENSG00000169189	protein_coding	ENST00000869103	27258319	191775.000000	contact 16:27266354-27269970_16:27443435-27445626 distance:176368;contact 16:27266354-27269970_16:27454228-27455453 distance:186678;contact 16:27266354-27269970_16:27451877-27454227 distance:184890;contact 16:27266354-27269970_16:27445627-27451876 distance:180589
chr16:27450878-27451029	16	27450879	27451029	ENSG00000077238	protein_coding	ENST00000944742	27314087	136867.000000	contact 16:27311667-27327891_16:27445627-27451876 distance:128972;contact 16:27311667-27327891_16:27455454-27458298 distance:137097;contact 16:27311667-27327891_16:27454228-27455453 distance:135061;contact 16:27311667-27327891_16:27451877-27454227 distance:133273
chr16:27450878-27451029	16	27450879	27451029	ENSG00000103522	protein_coding	ENST00000871346	27402174	48780.000000	contact 16:27401378-27403723_16:27445627-27451876 distance:46201;contact 16:27401378-27403723_16:27455454-27458298 distance:54326;contact 16:27401378-27403723_16:27454228-27455453 distance:52290;contact 16:27401378-27403723_16:27451877-27454227 distance:50502
chr16:27450878-27451029	16	27450879	27451029	ENSG00000155666	protein_coding	ENST00000869409	27203486	247468.000000	contact 16:27194764-27204418_16:27445627-27451876 distance:249160;contact 16:27194764-27204418_16:27455454-27458298 distance:257285;contact 16:27194764-27204418_16:27454228-27455453 distance:255249;contact 16:27194764-27204418_16:27451877-27454227 distance:253461
chr16:27450878-27451029	16	27450879	27451029	ENSG00000169189	protein_coding	ENST00000869103	27258319	192635.000000	contact 16:27266354-27269970_16:27445627-27451876 distance:180589;contact 16:27266354-27269970_16:27455454-27458298 distance:188714;contact 16:27266354-27269970_16:27454228-27455453 distance:186678;contact 16:27266354-27269970_16:27451877-27454227 distance:184890
chr16:27453238-27453389	16	27453239	27453389	ENSG00000077238	protein_coding	ENST00000944742	27314087	139227.000000	contact 16:27311667-27327891_16:27445627-27451876 distance:128972;contact 16:27311667-27327891_16:27458325-27473373 distance:146070;contact 16:27311667-27327891_16:27455454-27458298 distance:137097;contact 16:27311667-27327891_16:27454228-27455453 distance:135061;contact 16:27311667-27327891_16:27451877-27454227 distance:133273
chr16:27453238-27453389	16	27453239	27453389	ENSG00000103522	protein_coding	ENST00000871346	27402174	51140.000000	contact 16:27401378-27403723_16:27445627-27451876 distance:46201;contact 16:27401378-27403723_16:27458325-27473373 distance:63299;contact 16:27401378-27403723_16:27455454-27458298 distance:54326;contact 16:27401378-27403723_16:27454228-27455453 distance:52290;contact 16:27401378-27403723_16:27451877-27454227 distance:50502
chr16:27453238-27453389	16	27453239	27453389	ENSG00000155666	protein_coding	ENST00000869409	27203486	249828.000000	contact 16:27194764-27204418_16:27445627-27451876 distance:249160;contact 16:27194764-27204418_16:27458325-27473373 distance:266258;contact 16:27194764-27204418_16:27455454-27458298 distance:257285;contact 16:27194764-27204418_16:27454228-27455453 distance:255249;contact 16:27194764-27204418_16:27451877-27454227 distance:253461
chr16:27453238-27453389	16	27453239	27453389	ENSG00000169189	protein_coding	ENST00000869103	27258319	194995.000000	contact 16:27266354-27269970_16:27445627-27451876 distance:180589;contact 16:27266354-27269970_16:27458325-27473373 distance:197687;contact 16:27266354-27269970_16:27455454-27458298 distance:188714;contact 16:27266354-27269970_16:27454228-27455453 distance:186678;contact 16:27266354-27269970_16:27451877-27454227 distance:184890
chr16:27455858-27456009	16	27455859	27456009	ENSG00000077238	protein_coding	ENST00000944742	27314087	141847.000000	contact 16:27311667-27327891_16:27445627-27451876 distance:128972;contact 16:27311667-27327891_16:27458325-27473373 distance:146070;contact 16:27311667-27327891_16:27455454-27458298 distance:137097;contact 16:27311667-27327891_16:27454228-27455453 distance:135061;contact 16:27311667-27327891_16:27451877-27454227 distance:133273
chr16:27455858-27456009	16	27455859	27456009	ENSG00000103522	protein_coding	ENST00000871346	27402174	53760.000000	contact 16:27401378-27403723_16:27445627-27451876 distance:46201;contact 16:27401378-27403723_16:27458325-27473373 distance:63299;contact 16:27401378-27403723_16:27455454-27458298 distance:54326;contact 16:27401378-27403723_16:27454228-27455453 distance:52290;contact 16:27401378-27403723_16:27451877-27454227 distance:50502
chr16:27455858-27456009	16	27455859	27456009	ENSG00000155666	protein_coding	ENST00000869409	27203486	252448.000000	contact 16:27194764-27204418_16:27445627-27451876 distance:249160;contact 16:27194764-27204418_16:27458325-27473373 distance:266258;contact 16:27194764-27204418_16:27455454-27458298 distance:257285;contact 16:27194764-27204418_16:27454228-27455453 distance:255249;contact 16:27194764-27204418_16:27451877-27454227 distance:253461
chr16:27455858-27456009	16	27455859	27456009	ENSG00000169189	protein_coding	ENST00000869103	27258319	197615.000000	contact 16:27266354-27269970_16:27445627-27451876 distance:180589;contact 16:27266354-27269970_16:27458325-27473373 distance:197687;contact 16:27266354-27269970_16:27455454-27458298 distance:188714;contact 16:27266354-27269970_16:27454228-27455453 distance:186678;contact 16:27266354-27269970_16:27451877-27454227 distance:184890
chr16:27456963-27457114	16	27456964	27457114	ENSG00000077238	protein_coding	ENST00000944742	27314087	142952.000000	contact 16:27311667-27327891_16:27451877-27454227 distance:133273;contact 16:27311667-27327891_16:27458325-27473373 distance:146070;contact 16:27311667-27327891_16:27455454-27458298 distance:137097;contact 16:27311667-27327891_16:27454228-27455453 distance:135061
chr16:27456963-27457114	16	27456964	27457114	ENSG00000103522	protein_coding	ENST00000871346	27402174	54865.000000	contact 16:27401378-27403723_16:27451877-27454227 distance:50502;contact 16:27401378-27403723_16:27458325-27473373 distance:63299;contact 16:27401378-27403723_16:27455454-27458298 distance:54326;contact 16:27401378-27403723_16:27454228-27455453 distance:52290
chr16:27456963-27457114	16	27456964	27457114	ENSG00000155666	protein_coding	ENST00000869409	27203486	253553.000000	contact 16:27194764-27204418_16:27451877-27454227 distance:253461;contact 16:27194764-27204418_16:27458325-27473373 distance:266258;contact 16:27194764-27204418_16:27455454-27458298 distance:257285;contact 16:27194764-27204418_16:27454228-27455453 distance:255249
chr16:27456963-27457114	16	27456964	27457114	ENSG00000169189	protein_coding	ENST00000869103	27258319	198720.000000	contact 16:27266354-27269970_16:27451877-27454227 distance:184890;contact 16:27266354-27269970_16:27458325-27473373 distance:197687;contact 16:27266354-27269970_16:27455454-27458298 distance:188714;contact 16:27266354-27269970_16:27454228-27455453 distance:186678
chr16:27457198-27457349	16	27457199	27457349	ENSG00000077238	protein_coding	ENST00000944742	27314087	143187.000000	contact 16:27311667-27327891_16:27451877-27454227 distance:133273;contact 16:27311667-27327891_16:27458325-27473373 distance:146070;contact 16:27311667-27327891_16:27455454-27458298 distance:137097;contact 16:27311667-27327891_16:27454228-27455453 distance:135061
chr16:27457198-27457349	16	27457199	27457349	ENSG00000103522	protein_coding	ENST00000871346	27402174	55100.000000	contact 16:27401378-27403723_16:27451877-27454227 distance:50502;contact 16:27401378-27403723_16:27458325-27473373 distance:63299;contact 16:27401378-27403723_16:27455454-27458298 distance:54326;contact 16:27401378-27403723_16:27454228-27455453 distance:52290
chr16:27457198-27457349	16	27457199	27457349	ENSG00000155666	protein_coding	ENST00000869409	27203486	253788.000000	contact 16:27194764-27204418_16:27451877-27454227 distance:253461;contact 16:27194764-27204418_16:27458325-27473373 distance:266258;contact 16:27194764-27204418_16:27455454-27458298 distance:257285;contact 16:27194764-27204418_16:27454228-27455453 distance:255249
chr16:27457198-27457349	16	27457199	27457349	ENSG00000169189	protein_coding	ENST00000869103	27258319	198955.000000	contact 16:27266354-27269970_16:27451877-27454227 distance:184890;contact 16:27266354-27269970_16:27458325-27473373 distance:197687;contact 16:27266354-27269970_16:27455454-27458298 distance:188714;contact 16:27266354-27269970_16:27454228-27455453 distance:186678
chr16:27460743-27460894	16	27460744	27460894	ENSG00000077238	protein_coding	ENST00000944742	27314087	146732.000000	contact 16:27311667-27327891_16:27455454-27458298 distance:137097;contact 16:27311667-27327891_16:27458325-27473373 distance:146070
chr16:27460743-27460894	16	27460744	27460894	ENSG00000103522	protein_coding	ENST00000871346	27402174	58645.000000	contact 16:27401378-27403723_16:27455454-27458298 distance:54326;contact 16:27401378-27403723_16:27458325-27473373 distance:63299
chr16:27460743-27460894	16	27460744	27460894	ENSG00000155666	protein_coding	ENST00000869409	27203486	257333.000000	contact 16:27194764-27204418_16:27455454-27458298 distance:257285;contact 16:27194764-27204418_16:27458325-27473373 distance:266258
chr16:27460743-27460894	16	27460744	27460894	ENSG00000169189	protein_coding	ENST00000869103	27258319	202500.000000	contact 16:27266354-27269970_16:27455454-27458298 distance:188714;contact 16:27266354-27269970_16:27458325-27473373 distance:197687
chr16:27461658-27461809	16	27461659	27461809	ENSG00000077238	protein_coding	ENST00000944742	27314087	147647.000000	contact 16:27311667-27327891_16:27455454-27458298 distance:137097;contact 16:27311667-27327891_16:27458325-27473373 distance:146070
chr16:27461658-27461809	16	27461659	27461809	ENSG00000103522	protein_coding	ENST00000871346	27402174	59560.000000	contact 16:27401378-27403723_16:27455454-27458298 distance:54326;contact 16:27401378-27403723_16:27458325-27473373 distance:63299
chr16:27461658-27461809	16	27461659	27461809	ENSG00000155666	protein_coding	ENST00000869409	27203486	258248.000000	contact 16:27194764-27204418_16:27455454-27458298 distance:257285;contact 16:27194764-27204418_16:27458325-27473373 distance:266258
chr16:27461658-27461809	16	27461659	27461809	ENSG00000169189	protein_coding	ENST00000869103	27258319	203415.000000	contact 16:27266354-27269970_16:27455454-27458298 distance:188714;contact 16:27266354-27269970_16:27458325-27473373 distance:197687
chr16:27461818-27461969	16	27461819	27461969	ENSG00000077238	protein_coding	ENST00000944742	27314087	147807.000000	contact 16:27311667-27327891_16:27455454-27458298 distance:137097;contact 16:27311667-27327891_16:27458325-27473373 distance:146070
chr16:27461818-27461969	16	27461819	27461969	ENSG00000103522	protein_coding	ENST00000871346	27402174	59720.000000	contact 16:27401378-27403723_16:27455454-27458298 distance:54326;contact 16:27401378-27403723_16:27458325-27473373 distance:63299
chr16:27461818-27461969	16	27461819	27461969	ENSG00000155666	protein_coding	ENST00000869409	27203486	258408.000000	contact 16:27194764-27204418_16:27455454-27458298 distance:257285;contact 16:27194764-27204418_16:27458325-27473373 distance:266258
chr16:27461818-27461969	16	27461819	27461969	ENSG00000169189	protein_coding	ENST00000869103	27258319	203575.000000	contact 16:27266354-27269970_16:27455454-27458298 distance:188714;contact 16:27266354-27269970_16:27458325-27473373 distance:197687
chr16:27470758-27470909	16	27470759	27470909	ENSG00000077238	protein_coding	ENST00000944742	27314087	156747.000000	contact 16:27311667-27327891_16:27458325-27473373 distance:146070
chr16:27470758-27470909	16	27470759	27470909	ENSG00000103522	protein_coding	ENST00000871346	27402174	68660.000000	contact 16:27401378-27403723_16:27458325-27473373 distance:63299
chr16:27470758-27470909	16	27470759	27470909	ENSG00000155666	protein_coding	ENST00000869409	27203486	267348.000000	contact 16:27194764-27204418_16:27458325-27473373 distance:266258;contact 16:27194764-27204418_16:27473374-27476032 distance:275112
chr16:27470758-27470909	16	27470759	27470909	ENSG00000169181	protein_coding	ENST00000447459	28063714	592880.000000	contact 16:28060116-28068173_16:27473374-27476032 distance:589441
chr16:27470758-27470909	16	27470759	27470909	ENSG00000169189	protein_coding	ENST00000869103	27258319	212515.000000	contact 16:27266354-27269970_16:27458325-27473373 distance:197687;contact 16:27266354-27269970_16:27473374-27476032 distance:206541
chr16:27470943-27471094	16	27470944	27471094	ENSG00000077238	protein_coding	ENST00000944742	27314087	156932.000000	contact 16:27311667-27327891_16:27458325-27473373 distance:146070
chr16:27470943-27471094	16	27470944	27471094	ENSG00000103522	protein_coding	ENST00000871346	27402174	68845.000000	contact 16:27401378-27403723_16:27458325-27473373 distance:63299
chr16:27470943-27471094	16	27470944	27471094	ENSG00000155666	protein_coding	ENST00000869409	27203486	267533.000000	contact 16:27194764-27204418_16:27458325-27473373 distance:266258;contact 16:27194764-27204418_16:27476033-27481153 distance:279002;contact 16:27194764-27204418_16:27473374-27476032 distance:275112
chr16:27470943-27471094	16	27470944	27471094	ENSG00000169181	protein_coding	ENST00000447459	28063714	592695.000000	contact 16:28060116-28068173_16:27476033-27481153 distance:585551;contact 16:28060116-28068173_16:27473374-27476032 distance:589441
chr16:27470943-27471094	16	27470944	27471094	ENSG00000169189	protein_coding	ENST00000869103	27258319	212700.000000	contact 16:27266354-27269970_16:27458325-27473373 distance:197687;contact 16:27266354-27269970_16:27476033-27481153 distance:210431;contact 16:27266354-27269970_16:27473374-27476032 distance:206541
chr16:27471178-27471329	16	27471179	27471329	ENSG00000077238	protein_coding	ENST00000944742	27314087	157167.000000	contact 16:27311667-27327891_16:27458325-27473373 distance:146070
chr16:27471178-27471329	16	27471179	27471329	ENSG00000103522	protein_coding	ENST00000871346	27402174	69080.000000	contact 16:27401378-27403723_16:27458325-27473373 distance:63299
chr16:27471178-27471329	16	27471179	27471329	ENSG00000155666	protein_coding	ENST00000869409	27203486	267768.000000	contact 16:27194764-27204418_16:27458325-27473373 distance:266258;contact 16:27194764-27204418_16:27476033-27481153 distance:279002;contact 16:27194764-27204418_16:27473374-27476032 distance:275112
chr16:27471178-27471329	16	27471179	27471329	ENSG00000169181	protein_coding	ENST00000447459	28063714	592460.000000	contact 16:28060116-28068173_16:27476033-27481153 distance:585551;contact 16:28060116-28068173_16:27473374-27476032 distance:589441
chr16:27471178-27471329	16	27471179	27471329	ENSG00000169189	protein_coding	ENST00000869103	27258319	212935.000000	contact 16:27266354-27269970_16:27458325-27473373 distance:197687;contact 16:27266354-27269970_16:27476033-27481153 distance:210431;contact 16:27266354-27269970_16:27473374-27476032 distance:206541
chr16:27472738-27472889	16	27472739	27472889	ENSG00000077238	protein_coding	ENST00000944742	27314087	158727.000000	contact 16:27311667-27327891_16:27458325-27473373 distance:146070
chr16:27472738-27472889	16	27472739	27472889	ENSG00000103522	protein_coding	ENST00000871346	27402174	70640.000000	contact 16:27401378-27403723_16:27458325-27473373 distance:63299
chr16:27472738-27472889	16	27472739	27472889	ENSG00000155666	protein_coding	ENST00000869409	27203486	269328.000000	contact 16:27194764-27204418_16:27458325-27473373 distance:266258;contact 16:27194764-27204418_16:27476033-27481153 distance:279002;contact 16:27194764-27204418_16:27473374-27476032 distance:275112
chr16:27472738-27472889	16	27472739	27472889	ENSG00000169181	protein_coding	ENST00000447459	28063714	590900.000000	contact 16:28060116-28068173_16:27476033-27481153 distance:585551;contact 16:28060116-28068173_16:27473374-27476032 distance:589441
chr16:27472738-27472889	16	27472739	27472889	ENSG00000169189	protein_coding	ENST00000869103	27258319	214495.000000	contact 16:27266354-27269970_16:27458325-27473373 distance:197687;contact 16:27266354-27269970_16:27476033-27481153 distance:210431;contact 16:27266354-27269970_16:27473374-27476032 distance:206541
chr16:27475758-27475909	16	27475759	27475909	ENSG00000077238	protein_coding	ENST00000944742	27314087	161747.000000	contact 16:27311667-27327891_16:27458325-27473373 distance:146070
chr16:27475758-27475909	16	27475759	27475909	ENSG00000103522	protein_coding	ENST00000871346	27402174	73660.000000	contact 16:27401378-27403723_16:27458325-27473373 distance:63299
chr16:27475758-27475909	16	27475759	27475909	ENSG00000155666	protein_coding	ENST00000869409	27203486	272348.000000	contact 16:27194764-27204418_16:27458325-27473373 distance:266258;contact 16:27194764-27204418_16:27476033-27481153 distance:279002;contact 16:27194764-27204418_16:27473374-27476032 distance:275112
chr16:27475758-27475909	16	27475759	27475909	ENSG00000169181	protein_coding	ENST00000447459	28063714	587880.000000	contact 16:28060116-28068173_16:27476033-27481153 distance:585551;contact 16:28060116-28068173_16:27473374-27476032 distance:589441
chr16:27475758-27475909	16	27475759	27475909	ENSG00000169189	protein_coding	ENST00000869103	27258319	217515.000000	contact 16:27266354-27269970_16:27458325-27473373 distance:197687;contact 16:27266354-27269970_16:27476033-27481153 distance:210431;contact 16:27266354-27269970_16:27473374-27476032 distance:206541
chr16:27495318-27495469	16	27495319	27495469	ENSG00000155666	protein_coding	ENST00000869409	27203486	291908.000000	contact 16:27194764-27204418_16:27481154-27490643 distance:286307
chr16:27495318-27495469	16	27495319	27495469	ENSG00000169181	protein_coding	ENST00000447459	28063714	568320.000000	contact 16:28060116-28068173_16:27481154-27490643 distance:578246;contact 16:28060116-28068173_16:27496186-27506584 distance:562759;contact 16:28060116-28068173_16:27495370-27496185 distance:568367;contact 16:28060116-28068173_16:27490644-27495369 distance:571138
chr16:27503778-27503929	16	27503779	27503929	ENSG00000169181	protein_coding	ENST00000447459	28063714	559860.000000	contact 16:28060116-28068173_16:27496186-27506584 distance:562759;contact 16:28060116-28068173_16:27506585-27515010 distance:553347
chr16:27505418-27505569	16	27505419	27505569	ENSG00000169181	protein_coding	ENST00000447459	28063714	558220.000000	contact 16:28060116-28068173_16:27496186-27506584 distance:562759;contact 16:28060116-28068173_16:27506585-27515010 distance:553347
chr16:27511798-27511949	16	27511799	27511949	ENSG00000169181	protein_coding	ENST00000447459	28063714	551840.000000	contact 16:28060116-28068173_16:27506585-27515010 distance:553347;contact 16:28060116-28068173_16:27515150-27525605 distance:543767
chr16:27516018-27516169	16	27516019	27516169	ENSG00000169181	protein_coding	ENST00000447459	28063714	547620.000000	contact 16:28060116-28068173_16:27506585-27515010 distance:553347;contact 16:28060116-28068173_16:27515150-27525605 distance:543767
chr16:27521118-27521269	16	27521119	27521269	ENSG00000169181	protein_coding	ENST00000447459	28063714	542520.000000	contact 16:28060116-28068173_16:27515150-27525605 distance:543767;contact 16:28060116-28068173_16:27525606-27528534 distance:537074
chr16:27521358-27521509	16	27521359	27521509	ENSG00000169181	protein_coding	ENST00000447459	28063714	542280.000000	contact 16:28060116-28068173_16:27515150-27525605 distance:543767;contact 16:28060116-28068173_16:27525606-27528534 distance:537074
chr16:27526298-27526449	16	27526299	27526449	ENSG00000169181	protein_coding	ENST00000447459	28063714	537340.000000	contact 16:28060116-28068173_16:27515150-27525605 distance:543767;contact 16:28060116-28068173_16:27528535-27532699 distance:533527;contact 16:28060116-28068173_16:27525606-27528534 distance:537074
chr16:27530098-27530249	16	27530099	27530249	ENSG00000169181	protein_coding	ENST00000447459	28063714	533540.000000	contact 16:28060116-28068173_16:27515150-27525605 distance:543767;contact 16:28060116-28068173_16:27533355-27535247 distance:529843;contact 16:28060116-28068173_16:27532700-27533354 distance:531117;contact 16:28060116-28068173_16:27528535-27532699 distance:533527;contact 16:28060116-28068173_16:27525606-27528534 distance:537074
chr16:2753058-2753209	16	2753059	2753209	ENSG00000005001	protein_coding	ENST00000874724	2858210	105076.000000	contact 16:2856335-2863935_16:2747839-2753683 distance:109374
chr16:2753058-2753209	16	2753059	2753209	ENSG00000059122	protein_coding	ENST00000253928	2911931	158797.000000	contact 16:2897159-2913141_16:2747839-2753683 distance:154389
chr16:2753058-2753209	16	2753059	2753209	ENSG00000103355	protein_coding	ENST00000576886	2786841	33707.000000	contact 16:2775233-2797756_16:2747839-2753683 distance:35733;contact 16:2775233-2797756_16:2753684-2762643 distance:28331
chr16:2753058-2753209	16	2753059	2753209	ENSG00000103363	protein_coding	ENST00000693239	2777289	24155.000000	contact 16:2775233-2797756_16:2747839-2753683 distance:35733;contact 16:2775233-2797756_16:2753684-2762643 distance:28331
chr16:2753058-2753209	16	2753059	2753209	ENSG00000127564	protein_coding	ENST00000934454	2980813	227679.000000	contact 16:2972805-2981995_16:2747839-2753683 distance:226639
chr16:2753058-2753209	16	2753059	2753209	ENSG00000131653	protein_coding	ENST00000910790	2163534	589600.000000	contact 16:2140403-2155378_16:2747839-2753683 distance:602871;contact 16:2155379-2161568_16:2747839-2753683 distance:592288
chr16:2753058-2753209	16	2753059	2753209	ENSG00000140988	protein_coding	ENST00000872227	1965510	787624.000000	contact 16:1959124-1963693_16:2747839-2753683 distance:789353;contact 16:1963694-1966165_16:2747839-2753683 distance:785832
chr16:2753058-2753209	16	2753059	2753209	ENSG00000140990	protein_coding	ENST00000543683	1959543	793591.000000	contact 16:1959124-1963693_16:2747839-2753683 distance:789353
chr16:2753058-2753209	16	2753059	2753209	ENSG00000140992	protein_coding	ENST00000342085	2538021	215113.000000	contact 16:2524229-2544286_16:2747839-2753683 distance:216504
chr16:2753058-2753209	16	2753059	2753209	ENSG00000162062	protein_coding	ENST00000569496	2460086	293048.000000	contact 16:2460017-2469605_16:2747839-2753683 distance:285950
chr16:2753058-2753209	16	2753059	2753209	ENSG00000162078	protein_coding	ENST00000902257	2830162	77028.000000	contact 16:2820531-2831776_16:2747839-2753683 distance:75392
chr16:2753058-2753209	16	2753059	2753209	ENSG00000167964	protein_coding	ENST00000210187	2148625	604509.000000	contact 16:2140403-2155378_16:2747839-2753683 distance:602871
chr16:2753058-2753209	16	2753059	2753209	ENSG00000172382	protein_coding	ENST00000916578	2721166	31968.000000	contact 16:2719027-2724463_16:2747839-2753683 distance:29016;contact 16:2719027-2724463_16:2753684-2762643 distance:36418
chr16:2753058-2753209	16	2753059	2753209	ENSG00000179580	protein_coding	ENST00000569210	1966823	786311.000000	contact 16:1963694-1966165_16:2747839-2753683 distance:785832
chr16:2753058-2753209	16	2753059	2753209	ENSG00000184697	protein_coding	ENST00000939718	3017855	264721.000000	contact 16:3002026-3017123_16:2747839-2753683 distance:258813
chr16:2753058-2753209	16	2753059	2753209	ENSG00000205923	protein_coding	ENST00000567119	2531408	221726.000000	contact 16:2524229-2544286_16:2747839-2753683 distance:216504
chr16:2753058-2753209	16	2753059	2753209	ENSG00000213937	protein_coding	ENST00000445369	3012923	259789.000000	contact 16:3002026-3017123_16:2747839-2753683 distance:258813
chr16:2753058-2753209	16	2753059	2753209	ENSG00000215148	protein_coding	ENST00000674256	2798470	45336.000000	contact 16:2775233-2797756_16:2747839-2753683 distance:35733;contact 16:2775233-2797756_16:2753684-2762643 distance:28331
chr16:2753058-2753209	16	2753059	2753209	ENSG00000289281	protein_coding	ENST00000692767	3004132	250998.000000	contact 16:3002026-3017123_16:2747839-2753683 distance:258813
chr16:2753298-2753449	16	2753299	2753449	ENSG00000005001	protein_coding	ENST00000874724	2858210	104836.000000	contact 16:2856335-2863935_16:2747839-2753683 distance:109374
chr16:2753298-2753449	16	2753299	2753449	ENSG00000059122	protein_coding	ENST00000253928	2911931	158557.000000	contact 16:2897159-2913141_16:2747839-2753683 distance:154389
chr16:2753298-2753449	16	2753299	2753449	ENSG00000103355	protein_coding	ENST00000576886	2786841	33467.000000	contact 16:2775233-2797756_16:2747839-2753683 distance:35733;contact 16:2775233-2797756_16:2753684-2762643 distance:28331
chr16:2753298-2753449	16	2753299	2753449	ENSG00000103363	protein_coding	ENST00000693239	2777289	23915.000000	contact 16:2775233-2797756_16:2747839-2753683 distance:35733;contact 16:2775233-2797756_16:2753684-2762643 distance:28331
chr16:2753298-2753449	16	2753299	2753449	ENSG00000127564	protein_coding	ENST00000934454	2980813	227439.000000	contact 16:2972805-2981995_16:2747839-2753683 distance:226639
chr16:2753298-2753449	16	2753299	2753449	ENSG00000131653	protein_coding	ENST00000910790	2163534	589840.000000	contact 16:2140403-2155378_16:2747839-2753683 distance:602871;contact 16:2155379-2161568_16:2747839-2753683 distance:592288
chr16:2753298-2753449	16	2753299	2753449	ENSG00000140988	protein_coding	ENST00000872227	1965510	787864.000000	contact 16:1959124-1963693_16:2747839-2753683 distance:789353;contact 16:1963694-1966165_16:2747839-2753683 distance:785832
chr16:2753298-2753449	16	2753299	2753449	ENSG00000140990	protein_coding	ENST00000543683	1959543	793831.000000	contact 16:1959124-1963693_16:2747839-2753683 distance:789353
chr16:2753298-2753449	16	2753299	2753449	ENSG00000140992	protein_coding	ENST00000342085	2538021	215353.000000	contact 16:2524229-2544286_16:2747839-2753683 distance:216504
chr16:2753298-2753449	16	2753299	2753449	ENSG00000162062	protein_coding	ENST00000569496	2460086	293288.000000	contact 16:2460017-2469605_16:2747839-2753683 distance:285950
chr16:2753298-2753449	16	2753299	2753449	ENSG00000162078	protein_coding	ENST00000902257	2830162	76788.000000	contact 16:2820531-2831776_16:2747839-2753683 distance:75392
chr16:2753298-2753449	16	2753299	2753449	ENSG00000167964	protein_coding	ENST00000210187	2148625	604749.000000	contact 16:2140403-2155378_16:2747839-2753683 distance:602871
chr16:2753298-2753449	16	2753299	2753449	ENSG00000172382	protein_coding	ENST00000916578	2721166	32208.000000	contact 16:2719027-2724463_16:2747839-2753683 distance:29016;contact 16:2719027-2724463_16:2753684-2762643 distance:36418
chr16:2753298-2753449	16	2753299	2753449	ENSG00000179580	protein_coding	ENST00000569210	1966823	786551.000000	contact 16:1963694-1966165_16:2747839-2753683 distance:785832
chr16:2753298-2753449	16	2753299	2753449	ENSG00000184697	protein_coding	ENST00000939718	3017855	264481.000000	contact 16:3002026-3017123_16:2747839-2753683 distance:258813
chr16:2753298-2753449	16	2753299	2753449	ENSG00000205923	protein_coding	ENST00000567119	2531408	221966.000000	contact 16:2524229-2544286_16:2747839-2753683 distance:216504
chr16:2753298-2753449	16	2753299	2753449	ENSG00000213937	protein_coding	ENST00000445369	3012923	259549.000000	contact 16:3002026-3017123_16:2747839-2753683 distance:258813
chr16:2753298-2753449	16	2753299	2753449	ENSG00000215148	protein_coding	ENST00000674256	2798470	45096.000000	contact 16:2775233-2797756_16:2747839-2753683 distance:35733;contact 16:2775233-2797756_16:2753684-2762643 distance:28331
chr16:2753298-2753449	16	2753299	2753449	ENSG00000289281	protein_coding	ENST00000692767	3004132	250758.000000	contact 16:3002026-3017123_16:2747839-2753683 distance:258813
chr16:2753723-2753874	16	2753724	2753874	ENSG00000005001	protein_coding	ENST00000874724	2858210	104411.000000	contact 16:2856335-2863935_16:2747839-2753683 distance:109374
chr16:2753723-2753874	16	2753724	2753874	ENSG00000059122	protein_coding	ENST00000253928	2911931	158132.000000	contact 16:2897159-2913141_16:2747839-2753683 distance:154389
chr16:2753723-2753874	16	2753724	2753874	ENSG00000103355	protein_coding	ENST00000576886	2786841	33042.000000	contact 16:2775233-2797756_16:2747839-2753683 distance:35733;contact 16:2775233-2797756_16:2753684-2762643 distance:28331
chr16:2753723-2753874	16	2753724	2753874	ENSG00000103363	protein_coding	ENST00000693239	2777289	23490.000000	contact 16:2775233-2797756_16:2747839-2753683 distance:35733;contact 16:2775233-2797756_16:2753684-2762643 distance:28331
chr16:2753723-2753874	16	2753724	2753874	ENSG00000127564	protein_coding	ENST00000934454	2980813	227014.000000	contact 16:2972805-2981995_16:2747839-2753683 distance:226639
chr16:2753723-2753874	16	2753724	2753874	ENSG00000131653	protein_coding	ENST00000910790	2163534	590265.000000	contact 16:2140403-2155378_16:2747839-2753683 distance:602871;contact 16:2155379-2161568_16:2747839-2753683 distance:592288
chr16:2753723-2753874	16	2753724	2753874	ENSG00000140988	protein_coding	ENST00000872227	1965510	788289.000000	contact 16:1959124-1963693_16:2747839-2753683 distance:789353;contact 16:1963694-1966165_16:2747839-2753683 distance:785832
chr16:2753723-2753874	16	2753724	2753874	ENSG00000140990	protein_coding	ENST00000543683	1959543	794256.000000	contact 16:1959124-1963693_16:2747839-2753683 distance:789353
chr16:2753723-2753874	16	2753724	2753874	ENSG00000140992	protein_coding	ENST00000342085	2538021	215778.000000	contact 16:2524229-2544286_16:2747839-2753683 distance:216504
chr16:2753723-2753874	16	2753724	2753874	ENSG00000162062	protein_coding	ENST00000569496	2460086	293713.000000	contact 16:2460017-2469605_16:2747839-2753683 distance:285950
chr16:2753723-2753874	16	2753724	2753874	ENSG00000162078	protein_coding	ENST00000902257	2830162	76363.000000	contact 16:2820531-2831776_16:2747839-2753683 distance:75392
chr16:2753723-2753874	16	2753724	2753874	ENSG00000167964	protein_coding	ENST00000210187	2148625	605174.000000	contact 16:2140403-2155378_16:2747839-2753683 distance:602871
chr16:2753723-2753874	16	2753724	2753874	ENSG00000172382	protein_coding	ENST00000916578	2721166	32633.000000	contact 16:2719027-2724463_16:2747839-2753683 distance:29016;contact 16:2719027-2724463_16:2753684-2762643 distance:36418
chr16:2753723-2753874	16	2753724	2753874	ENSG00000179580	protein_coding	ENST00000569210	1966823	786976.000000	contact 16:1963694-1966165_16:2747839-2753683 distance:785832
chr16:2753723-2753874	16	2753724	2753874	ENSG00000184697	protein_coding	ENST00000939718	3017855	264056.000000	contact 16:3002026-3017123_16:2747839-2753683 distance:258813
chr16:2753723-2753874	16	2753724	2753874	ENSG00000205923	protein_coding	ENST00000567119	2531408	222391.000000	contact 16:2524229-2544286_16:2747839-2753683 distance:216504
chr16:2753723-2753874	16	2753724	2753874	ENSG00000213937	protein_coding	ENST00000445369	3012923	259124.000000	contact 16:3002026-3017123_16:2747839-2753683 distance:258813
chr16:2753723-2753874	16	2753724	2753874	ENSG00000215148	protein_coding	ENST00000674256	2798470	44671.000000	contact 16:2775233-2797756_16:2747839-2753683 distance:35733;contact 16:2775233-2797756_16:2753684-2762643 distance:28331
chr16:2753723-2753874	16	2753724	2753874	ENSG00000289281	protein_coding	ENST00000692767	3004132	250333.000000	contact 16:3002026-3017123_16:2747839-2753683 distance:258813
chr16:27538638-27538789	16	27538639	27538789	ENSG00000169181	protein_coding	ENST00000447459	28063714	525000.000000	contact 16:28060116-28068173_16:27533355-27535247 distance:529843
chr16:27547238-27547389	16	27547239	27547389	ENSG00000077238	protein_coding	ENST00000944742	27314087	233227.000000	contact 16:27311667-27327891_16:27550527-27550703 distance:230836
chr16:27547238-27547389	16	27547239	27547389	ENSG00000103522	protein_coding	ENST00000871346	27402174	145140.000000	contact 16:27401378-27403723_16:27550704-27555231 distance:150417;contact 16:27401378-27403723_16:27550527-27550703 distance:148065
chr16:27547238-27547389	16	27547239	27547389	ENSG00000155666	protein_coding	ENST00000869409	27203486	343828.000000	contact 16:27194764-27204418_16:27550704-27555231 distance:353376;contact 16:27194764-27204418_16:27550527-27550703 distance:351024;contact 16:27194764-27204418_16:27547670-27548838 distance:348663;contact 16:27194764-27204418_16:27546462-27547669 distance:347474;contact 16:27194764-27204418_16:27546149-27546461 distance:346714;contact 16:27194764-27204418_16:27544084-27546148 distance:345525
chr16:27547238-27547389	16	27547239	27547389	ENSG00000169181	protein_coding	ENST00000447459	28063714	516400.000000	contact 16:28060116-28068173_16:27543795-27544083 distance:520205;contact 16:28060116-28068173_16:27550704-27555231 distance:511177;contact 16:28060116-28068173_16:27550527-27550703 distance:513529;contact 16:28060116-28068173_16:27547670-27548838 distance:515890;contact 16:28060116-28068173_16:27546462-27547669 distance:517079;contact 16:28060116-28068173_16:27546149-27546461 distance:517839;contact 16:28060116-28068173_16:27544084-27546148 distance:519028
chr16:27547238-27547389	16	27547239	27547389	ENSG00000169189	protein_coding	ENST00000869103	27258319	288995.000000	contact 16:27266354-27269970_16:27550704-27555231 distance:284805;contact 16:27266354-27269970_16:27550527-27550703 distance:282453;contact 16:27266354-27269970_16:27546149-27546461 distance:278143
chr16:27547238-27547389	16	27547239	27547389	ENSG00000188322	protein_coding	ENST00000341901	28292525	745211.000000	contact 16:28291546-28296928_16:27550527-27550703 distance:743622
chr16:27547423-27547574	16	27547424	27547574	ENSG00000077238	protein_coding	ENST00000944742	27314087	233412.000000	contact 16:27311667-27327891_16:27550527-27550703 distance:230836
chr16:27547423-27547574	16	27547424	27547574	ENSG00000103522	protein_coding	ENST00000871346	27402174	145325.000000	contact 16:27401378-27403723_16:27550704-27555231 distance:150417;contact 16:27401378-27403723_16:27550527-27550703 distance:148065
chr16:27547423-27547574	16	27547424	27547574	ENSG00000155666	protein_coding	ENST00000869409	27203486	344013.000000	contact 16:27194764-27204418_16:27550704-27555231 distance:353376;contact 16:27194764-27204418_16:27550527-27550703 distance:351024;contact 16:27194764-27204418_16:27547670-27548838 distance:348663;contact 16:27194764-27204418_16:27546462-27547669 distance:347474;contact 16:27194764-27204418_16:27546149-27546461 distance:346714;contact 16:27194764-27204418_16:27544084-27546148 distance:345525
chr16:27547423-27547574	16	27547424	27547574	ENSG00000169181	protein_coding	ENST00000447459	28063714	516215.000000	contact 16:28060116-28068173_16:27543795-27544083 distance:520205;contact 16:28060116-28068173_16:27550704-27555231 distance:511177;contact 16:28060116-28068173_16:27550527-27550703 distance:513529;contact 16:28060116-28068173_16:27547670-27548838 distance:515890;contact 16:28060116-28068173_16:27546462-27547669 distance:517079;contact 16:28060116-28068173_16:27546149-27546461 distance:517839;contact 16:28060116-28068173_16:27544084-27546148 distance:519028
chr16:27547423-27547574	16	27547424	27547574	ENSG00000169189	protein_coding	ENST00000869103	27258319	289180.000000	contact 16:27266354-27269970_16:27550704-27555231 distance:284805;contact 16:27266354-27269970_16:27550527-27550703 distance:282453;contact 16:27266354-27269970_16:27546149-27546461 distance:278143
chr16:27547423-27547574	16	27547424	27547574	ENSG00000188322	protein_coding	ENST00000341901	28292525	745026.000000	contact 16:28291546-28296928_16:27550527-27550703 distance:743622
chr16:27549438-27549589	16	27549439	27549589	ENSG00000077238	protein_coding	ENST00000944742	27314087	235427.000000	contact 16:27311667-27327891_16:27550527-27550703 distance:230836
chr16:27549438-27549589	16	27549439	27549589	ENSG00000103522	protein_coding	ENST00000871346	27402174	147340.000000	contact 16:27401378-27403723_16:27550704-27555231 distance:150417;contact 16:27401378-27403723_16:27550527-27550703 distance:148065
chr16:27549438-27549589	16	27549439	27549589	ENSG00000155666	protein_coding	ENST00000869409	27203486	346028.000000	contact 16:27194764-27204418_16:27544084-27546148 distance:345525;contact 16:27194764-27204418_16:27550704-27555231 distance:353376;contact 16:27194764-27204418_16:27550527-27550703 distance:351024;contact 16:27194764-27204418_16:27547670-27548838 distance:348663;contact 16:27194764-27204418_16:27546462-27547669 distance:347474;contact 16:27194764-27204418_16:27546149-27546461 distance:346714
chr16:27549438-27549589	16	27549439	27549589	ENSG00000169181	protein_coding	ENST00000447459	28063714	514200.000000	contact 16:28060116-28068173_16:27544084-27546148 distance:519028;contact 16:28060116-28068173_16:27550704-27555231 distance:511177;contact 16:28060116-28068173_16:27550527-27550703 distance:513529;contact 16:28060116-28068173_16:27547670-27548838 distance:515890;contact 16:28060116-28068173_16:27546462-27547669 distance:517079;contact 16:28060116-28068173_16:27546149-27546461 distance:517839
chr16:27549438-27549589	16	27549439	27549589	ENSG00000169189	protein_coding	ENST00000869103	27258319	291195.000000	contact 16:27266354-27269970_16:27550704-27555231 distance:284805;contact 16:27266354-27269970_16:27550527-27550703 distance:282453;contact 16:27266354-27269970_16:27546149-27546461 distance:278143
chr16:27549438-27549589	16	27549439	27549589	ENSG00000188322	protein_coding	ENST00000341901	28292525	743011.000000	contact 16:28291546-28296928_16:27550527-27550703 distance:743622
chr16:27549663-27549814	16	27549664	27549814	ENSG00000077238	protein_coding	ENST00000944742	27314087	235652.000000	contact 16:27311667-27327891_16:27550527-27550703 distance:230836
chr16:27549663-27549814	16	27549664	27549814	ENSG00000103522	protein_coding	ENST00000871346	27402174	147565.000000	contact 16:27401378-27403723_16:27550704-27555231 distance:150417;contact 16:27401378-27403723_16:27550527-27550703 distance:148065
chr16:27549663-27549814	16	27549664	27549814	ENSG00000155666	protein_coding	ENST00000869409	27203486	346253.000000	contact 16:27194764-27204418_16:27544084-27546148 distance:345525;contact 16:27194764-27204418_16:27550704-27555231 distance:353376;contact 16:27194764-27204418_16:27550527-27550703 distance:351024;contact 16:27194764-27204418_16:27547670-27548838 distance:348663;contact 16:27194764-27204418_16:27546462-27547669 distance:347474;contact 16:27194764-27204418_16:27546149-27546461 distance:346714
chr16:27549663-27549814	16	27549664	27549814	ENSG00000169181	protein_coding	ENST00000447459	28063714	513975.000000	contact 16:28060116-28068173_16:27544084-27546148 distance:519028;contact 16:28060116-28068173_16:27550704-27555231 distance:511177;contact 16:28060116-28068173_16:27550527-27550703 distance:513529;contact 16:28060116-28068173_16:27547670-27548838 distance:515890;contact 16:28060116-28068173_16:27546462-27547669 distance:517079;contact 16:28060116-28068173_16:27546149-27546461 distance:517839
chr16:27549663-27549814	16	27549664	27549814	ENSG00000169189	protein_coding	ENST00000869103	27258319	291420.000000	contact 16:27266354-27269970_16:27550704-27555231 distance:284805;contact 16:27266354-27269970_16:27550527-27550703 distance:282453;contact 16:27266354-27269970_16:27546149-27546461 distance:278143
chr16:27549663-27549814	16	27549664	27549814	ENSG00000188322	protein_coding	ENST00000341901	28292525	742786.000000	contact 16:28291546-28296928_16:27550527-27550703 distance:743622
chr16:27550318-27550469	16	27550319	27550469	ENSG00000077238	protein_coding	ENST00000944742	27314087	236307.000000	contact 16:27311667-27327891_16:27550527-27550703 distance:230836
chr16:27550318-27550469	16	27550319	27550469	ENSG00000103522	protein_coding	ENST00000871346	27402174	148220.000000	contact 16:27401378-27403723_16:27550704-27555231 distance:150417;contact 16:27401378-27403723_16:27550527-27550703 distance:148065
chr16:27550318-27550469	16	27550319	27550469	ENSG00000155666	protein_coding	ENST00000869409	27203486	346908.000000	contact 16:27194764-27204418_16:27544084-27546148 distance:345525;contact 16:27194764-27204418_16:27555232-27560962 distance:358506;contact 16:27194764-27204418_16:27550704-27555231 distance:353376;contact 16:27194764-27204418_16:27550527-27550703 distance:351024;contact 16:27194764-27204418_16:27547670-27548838 distance:348663;contact 16:27194764-27204418_16:27546462-27547669 distance:347474;contact 16:27194764-27204418_16:27546149-27546461 distance:346714
chr16:27550318-27550469	16	27550319	27550469	ENSG00000169181	protein_coding	ENST00000447459	28063714	513320.000000	contact 16:28060116-28068173_16:27544084-27546148 distance:519028;contact 16:28060116-28068173_16:27555232-27560962 distance:506047;contact 16:28060116-28068173_16:27550704-27555231 distance:511177;contact 16:28060116-28068173_16:27550527-27550703 distance:513529;contact 16:28060116-28068173_16:27547670-27548838 distance:515890;contact 16:28060116-28068173_16:27546462-27547669 distance:517079;contact 16:28060116-28068173_16:27546149-27546461 distance:517839
chr16:27550318-27550469	16	27550319	27550469	ENSG00000169189	protein_coding	ENST00000869103	27258319	292075.000000	contact 16:27266354-27269970_16:27550704-27555231 distance:284805;contact 16:27266354-27269970_16:27550527-27550703 distance:282453;contact 16:27266354-27269970_16:27546149-27546461 distance:278143
chr16:27550318-27550469	16	27550319	27550469	ENSG00000188322	protein_coding	ENST00000341901	28292525	742131.000000	contact 16:28291546-28296928_16:27550527-27550703 distance:743622
chr16:27551143-27551294	16	27551144	27551294	ENSG00000077238	protein_coding	ENST00000944742	27314087	237132.000000	contact 16:27311667-27327891_16:27550527-27550703 distance:230836
chr16:27551143-27551294	16	27551144	27551294	ENSG00000103522	protein_coding	ENST00000871346	27402174	149045.000000	contact 16:27401378-27403723_16:27550704-27555231 distance:150417;contact 16:27401378-27403723_16:27550527-27550703 distance:148065
chr16:27551143-27551294	16	27551144	27551294	ENSG00000155666	protein_coding	ENST00000869409	27203486	347733.000000	contact 16:27194764-27204418_16:27544084-27546148 distance:345525;contact 16:27194764-27204418_16:27555232-27560962 distance:358506;contact 16:27194764-27204418_16:27550704-27555231 distance:353376;contact 16:27194764-27204418_16:27550527-27550703 distance:351024;contact 16:27194764-27204418_16:27547670-27548838 distance:348663;contact 16:27194764-27204418_16:27546462-27547669 distance:347474;contact 16:27194764-27204418_16:27546149-27546461 distance:346714
chr16:27551143-27551294	16	27551144	27551294	ENSG00000169181	protein_coding	ENST00000447459	28063714	512495.000000	contact 16:28060116-28068173_16:27544084-27546148 distance:519028;contact 16:28060116-28068173_16:27555232-27560962 distance:506047;contact 16:28060116-28068173_16:27550704-27555231 distance:511177;contact 16:28060116-28068173_16:27550527-27550703 distance:513529;contact 16:28060116-28068173_16:27547670-27548838 distance:515890;contact 16:28060116-28068173_16:27546462-27547669 distance:517079;contact 16:28060116-28068173_16:27546149-27546461 distance:517839
chr16:27551143-27551294	16	27551144	27551294	ENSG00000169189	protein_coding	ENST00000869103	27258319	292900.000000	contact 16:27266354-27269970_16:27550704-27555231 distance:284805;contact 16:27266354-27269970_16:27550527-27550703 distance:282453;contact 16:27266354-27269970_16:27546149-27546461 distance:278143
chr16:27551143-27551294	16	27551144	27551294	ENSG00000188322	protein_coding	ENST00000341901	28292525	741306.000000	contact 16:28291546-28296928_16:27550527-27550703 distance:743622
chr16:27560818-27560969	16	27560819	27560969	ENSG00000155666	protein_coding	ENST00000869409	27203486	357408.000000	contact 16:27194764-27204418_16:27555232-27560962 distance:358506
chr16:27560818-27560969	16	27560819	27560969	ENSG00000169181	protein_coding	ENST00000447459	28063714	502820.000000	contact 16:28060116-28068173_16:27555232-27560962 distance:506047;contact 16:28060116-28068173_16:27560976-27568205 distance:499554
chr16:27571878-27572029	16	27571879	27572029	ENSG00000169181	protein_coding	ENST00000447459	28063714	491760.000000	contact 16:28060116-28068173_16:27560976-27568205 distance:499554;contact 16:28060116-28068173_16:27574069-27583964 distance:485128;contact 16:28060116-28068173_16:27569852-27574068 distance:492184;contact 16:28060116-28068173_16:27568206-27569851 distance:495116
chr16:27572198-27572349	16	27572199	27572349	ENSG00000169181	protein_coding	ENST00000447459	28063714	491440.000000	contact 16:28060116-28068173_16:27560976-27568205 distance:499554;contact 16:28060116-28068173_16:27574069-27583964 distance:485128;contact 16:28060116-28068173_16:27569852-27574068 distance:492184;contact 16:28060116-28068173_16:27568206-27569851 distance:495116
chr16:27572378-27572529	16	27572379	27572529	ENSG00000169181	protein_coding	ENST00000447459	28063714	491260.000000	contact 16:28060116-28068173_16:27560976-27568205 distance:499554;contact 16:28060116-28068173_16:27574069-27583964 distance:485128;contact 16:28060116-28068173_16:27569852-27574068 distance:492184;contact 16:28060116-28068173_16:27568206-27569851 distance:495116
chr16:27572838-27572989	16	27572839	27572989	ENSG00000169181	protein_coding	ENST00000447459	28063714	490800.000000	contact 16:28060116-28068173_16:27560976-27568205 distance:499554;contact 16:28060116-28068173_16:27574069-27583964 distance:485128;contact 16:28060116-28068173_16:27569852-27574068 distance:492184;contact 16:28060116-28068173_16:27568206-27569851 distance:495116
chr16:27578778-27578929	16	27578779	27578929	ENSG00000169181	protein_coding	ENST00000447459	28063714	484860.000000	contact 16:28060116-28068173_16:27569852-27574068 distance:492184;contact 16:28060116-28068173_16:27574069-27583964 distance:485128
chr16:27579738-27579889	16	27579739	27579889	ENSG00000169181	protein_coding	ENST00000447459	28063714	483900.000000	contact 16:28060116-28068173_16:27574069-27583964 distance:485128;contact 16:28060116-28068173_16:27583965-27588320 distance:478002
chr16:27605658-27605809	16	27605659	27605809	ENSG00000169181	protein_coding	ENST00000447459	28063714	457980.000000	contact 16:28060116-28068173_16:27600001-27601396 distance:463446;contact 16:28060116-28068173_16:27601397-27618987 distance:453952
chr16:27625438-27625589	16	27625439	27625589	ENSG00000169181	protein_coding	ENST00000447459	28063714	438200.000000	contact 16:28060116-28068173_16:27618988-27627393 distance:440954;contact 16:28060116-28068173_16:27629569-27632229 distance:433245;contact 16:28060116-28068173_16:27627394-27629568 distance:435663
chr16:27625438-27625589	16	27625439	27625589	ENSG00000188322	protein_coding	ENST00000341901	28292525	667011.000000	contact 16:28291546-28296928_16:27618988-27627393 distance:671047
chr16:27626278-27626429	16	27626279	27626429	ENSG00000169181	protein_coding	ENST00000447459	28063714	437360.000000	contact 16:28060116-28068173_16:27618988-27627393 distance:440954;contact 16:28060116-28068173_16:27629569-27632229 distance:433245;contact 16:28060116-28068173_16:27627394-27629568 distance:435663
chr16:27626278-27626429	16	27626279	27626429	ENSG00000188322	protein_coding	ENST00000341901	28292525	666171.000000	contact 16:28291546-28296928_16:27618988-27627393 distance:671047
chr16:27639898-27640049	16	27639899	27640049	ENSG00000169181	protein_coding	ENST00000447459	28063714	423740.000000	contact 16:28060116-28068173_16:27632230-27635823 distance:430118;contact 16:28060116-28068173_16:27640745-27658513 distance:414515;contact 16:28060116-28068173_16:27640038-27640744 distance:423753;contact 16:28060116-28068173_16:27635824-27640037 distance:426214
chr16:27639898-27640049	16	27639899	27640049	ENSG00000188322	protein_coding	ENST00000341901	28292525	652551.000000	contact 16:28291546-28296928_16:27635824-27640037 distance:656307
chr16:27642858-27643009	16	27642859	27643009	ENSG00000169181	protein_coding	ENST00000447459	28063714	420780.000000	contact 16:28060116-28068173_16:27635824-27640037 distance:426214;contact 16:28060116-28068173_16:27640745-27658513 distance:414515;contact 16:28060116-28068173_16:27640038-27640744 distance:423753
chr16:27642858-27643009	16	27642859	27643009	ENSG00000188322	protein_coding	ENST00000341901	28292525	649591.000000	contact 16:28291546-28296928_16:27635824-27640037 distance:656307
chr16:27646958-27647109	16	27646959	27647109	ENSG00000169181	protein_coding	ENST00000447459	28063714	416680.000000	contact 16:28060116-28068173_16:27640745-27658513 distance:414515
chr16:2764838-2764989	16	2764839	2764989	ENSG00000005001	protein_coding	ENST00000874724	2858210	93296.000000	contact 16:2856335-2863935_16:2764989-2770530 distance:92376
chr16:2764838-2764989	16	2764839	2764989	ENSG00000059122	protein_coding	ENST00000253928	2911931	147017.000000	contact 16:2897159-2913141_16:2764989-2770530 distance:137391
chr16:2764838-2764989	16	2764839	2764989	ENSG00000103355	protein_coding	ENST00000576886	2786841	21927.000000	contact 16:2775233-2797756_16:2753684-2762643 distance:28331
chr16:2764838-2764989	16	2764839	2764989	ENSG00000103363	protein_coding	ENST00000693239	2777289	12375.000000	contact 16:2775233-2797756_16:2753684-2762643 distance:28331
chr16:2764838-2764989	16	2764839	2764989	ENSG00000127564	protein_coding	ENST00000934454	2980813	215899.000000	contact 16:2972805-2981995_16:2764989-2770530 distance:209641
chr16:2764838-2764989	16	2764839	2764989	ENSG00000172382	protein_coding	ENST00000916578	2721166	43748.000000	contact 16:2719027-2724463_16:2753684-2762643 distance:36418;contact 16:2719027-2724463_16:2764989-2770530 distance:46014;contact 16:2719027-2724463_16:2762644-2764988 distance:42071
chr16:2764838-2764989	16	2764839	2764989	ENSG00000215148	protein_coding	ENST00000674256	2798470	33556.000000	contact 16:2775233-2797756_16:2753684-2762643 distance:28331
chr16:27650138-27650289	16	27650139	27650289	ENSG00000169181	protein_coding	ENST00000447459	28063714	413500.000000	contact 16:28060116-28068173_16:27640745-27658513 distance:414515
chr16:27671498-27671649	16	27671499	27671649	ENSG00000169181	protein_coding	ENST00000447459	28063714	392140.000000	contact 16:28060116-28068173_16:27664565-27667698 distance:398013;contact 16:28060116-28068173_16:27676559-27678967 distance:386381;contact 16:28060116-28068173_16:27669078-27676558 distance:391326;contact 16:28060116-28068173_16:27667699-27669077 distance:395756
chr16:27676938-27677089	16	27676939	27677089	ENSG00000169181	protein_coding	ENST00000447459	28063714	386700.000000	contact 16:28060116-28068173_16:27669078-27676558 distance:391326;contact 16:28060116-28068173_16:27678968-27682273 distance:383524;contact 16:28060116-28068173_16:27676559-27678967 distance:386381
chr16:27676938-27677089	16	27676939	27677089	ENSG00000188322	protein_coding	ENST00000341901	28292525	615511.000000	contact 16:28291546-28296928_16:27678968-27682273 distance:613617
chr16:27677258-27677409	16	27677259	27677409	ENSG00000169181	protein_coding	ENST00000447459	28063714	386380.000000	contact 16:28060116-28068173_16:27669078-27676558 distance:391326;contact 16:28060116-28068173_16:27682274-27699087 distance:373464;contact 16:28060116-28068173_16:27678968-27682273 distance:383524;contact 16:28060116-28068173_16:27676559-27678967 distance:386381
chr16:27677258-27677409	16	27677259	27677409	ENSG00000188322	protein_coding	ENST00000341901	28292525	615191.000000	contact 16:28291546-28296928_16:27678968-27682273 distance:613617
chr16:27677418-27677569	16	27677419	27677569	ENSG00000169181	protein_coding	ENST00000447459	28063714	386220.000000	contact 16:28060116-28068173_16:27669078-27676558 distance:391326;contact 16:28060116-28068173_16:27682274-27699087 distance:373464;contact 16:28060116-28068173_16:27678968-27682273 distance:383524;contact 16:28060116-28068173_16:27676559-27678967 distance:386381
chr16:27677418-27677569	16	27677419	27677569	ENSG00000188322	protein_coding	ENST00000341901	28292525	615031.000000	contact 16:28291546-28296928_16:27678968-27682273 distance:613617
chr16:27679098-27679249	16	27679099	27679249	ENSG00000169181	protein_coding	ENST00000447459	28063714	384540.000000	contact 16:28060116-28068173_16:27669078-27676558 distance:391326;contact 16:28060116-28068173_16:27682274-27699087 distance:373464;contact 16:28060116-28068173_16:27678968-27682273 distance:383524;contact 16:28060116-28068173_16:27676559-27678967 distance:386381
chr16:27679098-27679249	16	27679099	27679249	ENSG00000188322	protein_coding	ENST00000341901	28292525	613351.000000	contact 16:28291546-28296928_16:27678968-27682273 distance:613617
chr16:2768118-2768269	16	2768119	2768269	ENSG00000005001	protein_coding	ENST00000874724	2858210	90016.000000	contact 16:2856335-2863935_16:2770531-2773504 distance:88118;contact 16:2856335-2863935_16:2764989-2770530 distance:92376
chr16:2768118-2768269	16	2768119	2768269	ENSG00000059122	protein_coding	ENST00000253928	2911931	143737.000000	contact 16:2897159-2913141_16:2764989-2770530 distance:137391
chr16:2768118-2768269	16	2768119	2768269	ENSG00000127564	protein_coding	ENST00000934454	2980813	212619.000000	contact 16:2972805-2981995_16:2764989-2770530 distance:209641
chr16:2768118-2768269	16	2768119	2768269	ENSG00000167969	protein_coding	ENST00000570258	2252300	515894.000000	contact 16:2242305-2258283_16:2770531-2773504 distance:521723
chr16:2768118-2768269	16	2768119	2768269	ENSG00000172382	protein_coding	ENST00000916578	2721166	47028.000000	contact 16:2719027-2724463_16:2762644-2764988 distance:42071;contact 16:2719027-2724463_16:2770531-2773504 distance:50272;contact 16:2719027-2724463_16:2764989-2770530 distance:46014
chr16:27685958-27686109	16	27685959	27686109	ENSG00000169181	protein_coding	ENST00000447459	28063714	377680.000000	contact 16:28060116-28068173_16:27678968-27682273 distance:383524;contact 16:28060116-28068173_16:27682274-27699087 distance:373464
chr16:27685958-27686109	16	27685959	27686109	ENSG00000188322	protein_coding	ENST00000341901	28292525	606491.000000	contact 16:28291546-28296928_16:27678968-27682273 distance:613617
chr16:2768738-2768889	16	2768739	2768889	ENSG00000005001	protein_coding	ENST00000874724	2858210	89396.000000	contact 16:2856335-2863935_16:2770531-2773504 distance:88118;contact 16:2856335-2863935_16:2764989-2770530 distance:92376
chr16:2768738-2768889	16	2768739	2768889	ENSG00000059122	protein_coding	ENST00000253928	2911931	143117.000000	contact 16:2897159-2913141_16:2764989-2770530 distance:137391
chr16:2768738-2768889	16	2768739	2768889	ENSG00000127564	protein_coding	ENST00000934454	2980813	211999.000000	contact 16:2972805-2981995_16:2764989-2770530 distance:209641
chr16:2768738-2768889	16	2768739	2768889	ENSG00000167969	protein_coding	ENST00000570258	2252300	516514.000000	contact 16:2242305-2258283_16:2770531-2773504 distance:521723
chr16:2768738-2768889	16	2768739	2768889	ENSG00000172382	protein_coding	ENST00000916578	2721166	47648.000000	contact 16:2719027-2724463_16:2762644-2764988 distance:42071;contact 16:2719027-2724463_16:2770531-2773504 distance:50272;contact 16:2719027-2724463_16:2764989-2770530 distance:46014
chr16:27689758-27689909	16	27689759	27689909	ENSG00000169181	protein_coding	ENST00000447459	28063714	373880.000000	contact 16:28060116-28068173_16:27682274-27699087 distance:373464
chr16:27690743-27690894	16	27690744	27690894	ENSG00000169181	protein_coding	ENST00000447459	28063714	372895.000000	contact 16:28060116-28068173_16:27682274-27699087 distance:373464
chr16:2769718-2769869	16	2769719	2769869	ENSG00000005001	protein_coding	ENST00000874724	2858210	88416.000000	contact 16:2856335-2863935_16:2774811-2775232 distance:85114;contact 16:2856335-2863935_16:2770531-2773504 distance:88118;contact 16:2856335-2863935_16:2764989-2770530 distance:92376
chr16:2769718-2769869	16	2769719	2769869	ENSG00000059122	protein_coding	ENST00000253928	2911931	142137.000000	contact 16:2897159-2913141_16:2764989-2770530 distance:137391
chr16:2769718-2769869	16	2769719	2769869	ENSG00000127564	protein_coding	ENST00000934454	2980813	211019.000000	contact 16:2972805-2981995_16:2764989-2770530 distance:209641
chr16:2769718-2769869	16	2769719	2769869	ENSG00000162078	protein_coding	ENST00000902257	2830162	60368.000000	contact 16:2820531-2831776_16:2774811-2775232 distance:51132
chr16:2769718-2769869	16	2769719	2769869	ENSG00000167969	protein_coding	ENST00000570258	2252300	517494.000000	contact 16:2242305-2258283_16:2770531-2773504 distance:521723
chr16:2769718-2769869	16	2769719	2769869	ENSG00000172382	protein_coding	ENST00000916578	2721166	48628.000000	contact 16:2719027-2724463_16:2762644-2764988 distance:42071;contact 16:2719027-2724463_16:2774348-2774810 distance:52834;contact 16:2719027-2724463_16:2770531-2773504 distance:50272;contact 16:2719027-2724463_16:2764989-2770530 distance:46014
chr16:27698358-27698509	16	27698359	27698509	ENSG00000169181	protein_coding	ENST00000447459	28063714	365280.000000	contact 16:28060116-28068173_16:27682274-27699087 distance:373464;contact 16:28060116-28068173_16:27700680-27703641 distance:361984;contact 16:28060116-28068173_16:27699088-27700679 distance:364261
chr16:2769918-2770069	16	2769919	2770069	ENSG00000005001	protein_coding	ENST00000874724	2858210	88216.000000	contact 16:2856335-2863935_16:2774811-2775232 distance:85114;contact 16:2856335-2863935_16:2770531-2773504 distance:88118;contact 16:2856335-2863935_16:2764989-2770530 distance:92376
chr16:2769918-2770069	16	2769919	2770069	ENSG00000059122	protein_coding	ENST00000253928	2911931	141937.000000	contact 16:2897159-2913141_16:2764989-2770530 distance:137391
chr16:2769918-2770069	16	2769919	2770069	ENSG00000127564	protein_coding	ENST00000934454	2980813	210819.000000	contact 16:2972805-2981995_16:2764989-2770530 distance:209641
chr16:2769918-2770069	16	2769919	2770069	ENSG00000162078	protein_coding	ENST00000902257	2830162	60168.000000	contact 16:2820531-2831776_16:2774811-2775232 distance:51132
chr16:2769918-2770069	16	2769919	2770069	ENSG00000167969	protein_coding	ENST00000570258	2252300	517694.000000	contact 16:2242305-2258283_16:2770531-2773504 distance:521723
chr16:2769918-2770069	16	2769919	2770069	ENSG00000172382	protein_coding	ENST00000916578	2721166	48828.000000	contact 16:2719027-2724463_16:2762644-2764988 distance:42071;contact 16:2719027-2724463_16:2774348-2774810 distance:52834;contact 16:2719027-2724463_16:2770531-2773504 distance:50272;contact 16:2719027-2724463_16:2764989-2770530 distance:46014
chr16:27703503-27703654	16	27703504	27703654	ENSG00000169181	protein_coding	ENST00000447459	28063714	360135.000000	contact 16:28060116-28068173_16:27682274-27699087 distance:373464;contact 16:28060116-28068173_16:27708364-27708834 distance:355545;contact 16:28060116-28068173_16:27703907-27708363 distance:358009;contact 16:28060116-28068173_16:27703642-27703906 distance:360370;contact 16:28060116-28068173_16:27700680-27703641 distance:361984;contact 16:28060116-28068173_16:27699088-27700679 distance:364261
chr16:27703658-27703809	16	27703659	27703809	ENSG00000169181	protein_coding	ENST00000447459	28063714	359980.000000	contact 16:28060116-28068173_16:27682274-27699087 distance:373464;contact 16:28060116-28068173_16:27708364-27708834 distance:355545;contact 16:28060116-28068173_16:27703907-27708363 distance:358009;contact 16:28060116-28068173_16:27703642-27703906 distance:360370;contact 16:28060116-28068173_16:27700680-27703641 distance:361984;contact 16:28060116-28068173_16:27699088-27700679 distance:364261
chr16:27703818-27703969	16	27703819	27703969	ENSG00000169181	protein_coding	ENST00000447459	28063714	359820.000000	contact 16:28060116-28068173_16:27682274-27699087 distance:373464;contact 16:28060116-28068173_16:27708835-27711461 distance:353996;contact 16:28060116-28068173_16:27708364-27708834 distance:355545;contact 16:28060116-28068173_16:27703907-27708363 distance:358009;contact 16:28060116-28068173_16:27703642-27703906 distance:360370;contact 16:28060116-28068173_16:27700680-27703641 distance:361984;contact 16:28060116-28068173_16:27699088-27700679 distance:364261
chr16:2770438-2770589	16	2770439	2770589	ENSG00000005001	protein_coding	ENST00000874724	2858210	87696.000000	contact 16:2856335-2863935_16:2764989-2770530 distance:92376;contact 16:2856335-2863935_16:2774811-2775232 distance:85114;contact 16:2856335-2863935_16:2770531-2773504 distance:88118
chr16:2770438-2770589	16	2770439	2770589	ENSG00000059122	protein_coding	ENST00000253928	2911931	141417.000000	contact 16:2897159-2913141_16:2764989-2770530 distance:137391
chr16:2770438-2770589	16	2770439	2770589	ENSG00000127564	protein_coding	ENST00000934454	2980813	210299.000000	contact 16:2972805-2981995_16:2764989-2770530 distance:209641
chr16:2770438-2770589	16	2770439	2770589	ENSG00000162078	protein_coding	ENST00000902257	2830162	59648.000000	contact 16:2820531-2831776_16:2774811-2775232 distance:51132
chr16:2770438-2770589	16	2770439	2770589	ENSG00000167969	protein_coding	ENST00000570258	2252300	518214.000000	contact 16:2242305-2258283_16:2770531-2773504 distance:521723
chr16:2770438-2770589	16	2770439	2770589	ENSG00000172382	protein_coding	ENST00000916578	2721166	49348.000000	contact 16:2719027-2724463_16:2764989-2770530 distance:46014;contact 16:2719027-2724463_16:2774348-2774810 distance:52834;contact 16:2719027-2724463_16:2770531-2773504 distance:50272
chr16:27721618-27721769	16	27721619	27721769	ENSG00000047578	protein_coding	ENST00000261588	27550144	171550.000000	contact 16:27548839-27550526_16:27724412-27728213 distance:176630
chr16:27721618-27721769	16	27721619	27721769	ENSG00000077235	protein_coding	ENST00000917815	27549936	171758.000000	contact 16:27548839-27550526_16:27724412-27728213 distance:176630
chr16:27721618-27721769	16	27721619	27721769	ENSG00000169181	protein_coding	ENST00000447459	28063714	342020.000000	contact 16:28060116-28068173_16:27714419-27720407 distance:346731;contact 16:28060116-28068173_16:27724412-27728213 distance:337832;contact 16:28060116-28068173_16:27721027-27724411 distance:341425;contact 16:28060116-28068173_16:27720662-27721026 distance:343300;contact 16:28060116-28068173_16:27720408-27720661 distance:343610
chr16:27721778-27721929	16	27721779	27721929	ENSG00000047578	protein_coding	ENST00000261588	27550144	171710.000000	contact 16:27548839-27550526_16:27724412-27728213 distance:176630
chr16:27721778-27721929	16	27721779	27721929	ENSG00000077235	protein_coding	ENST00000917815	27549936	171918.000000	contact 16:27548839-27550526_16:27724412-27728213 distance:176630
chr16:27721778-27721929	16	27721779	27721929	ENSG00000169181	protein_coding	ENST00000447459	28063714	341860.000000	contact 16:28060116-28068173_16:27714419-27720407 distance:346731;contact 16:28060116-28068173_16:27724412-27728213 distance:337832;contact 16:28060116-28068173_16:27721027-27724411 distance:341425;contact 16:28060116-28068173_16:27720662-27721026 distance:343300;contact 16:28060116-28068173_16:27720408-27720661 distance:343610
chr16:27722018-27722169	16	27722019	27722169	ENSG00000047578	protein_coding	ENST00000261588	27550144	171950.000000	contact 16:27548839-27550526_16:27724412-27728213 distance:176630
chr16:27722018-27722169	16	27722019	27722169	ENSG00000077235	protein_coding	ENST00000917815	27549936	172158.000000	contact 16:27548839-27550526_16:27724412-27728213 distance:176630
chr16:27722018-27722169	16	27722019	27722169	ENSG00000169181	protein_coding	ENST00000447459	28063714	341620.000000	contact 16:28060116-28068173_16:27714419-27720407 distance:346731;contact 16:28060116-28068173_16:27724412-27728213 distance:337832;contact 16:28060116-28068173_16:27721027-27724411 distance:341425;contact 16:28060116-28068173_16:27720662-27721026 distance:343300;contact 16:28060116-28068173_16:27720408-27720661 distance:343610
chr16:27724598-27724749	16	27724599	27724749	ENSG00000047578	protein_coding	ENST00000261588	27550144	174530.000000	contact 16:27548839-27550526_16:27724412-27728213 distance:176630
chr16:27724598-27724749	16	27724599	27724749	ENSG00000077235	protein_coding	ENST00000917815	27549936	174738.000000	contact 16:27548839-27550526_16:27724412-27728213 distance:176630
chr16:27724598-27724749	16	27724599	27724749	ENSG00000169181	protein_coding	ENST00000447459	28063714	339040.000000	contact 16:28060116-28068173_16:27714419-27720407 distance:346731;contact 16:28060116-28068173_16:27728214-27737002 distance:331536;contact 16:28060116-28068173_16:27724412-27728213 distance:337832;contact 16:28060116-28068173_16:27721027-27724411 distance:341425;contact 16:28060116-28068173_16:27720662-27721026 distance:343300;contact 16:28060116-28068173_16:27720408-27720661 distance:343610
chr16:27726998-27727149	16	27726999	27727149	ENSG00000047578	protein_coding	ENST00000261588	27550144	176930.000000	contact 16:27548839-27550526_16:27724412-27728213 distance:176630
chr16:27726998-27727149	16	27726999	27727149	ENSG00000077235	protein_coding	ENST00000917815	27549936	177138.000000	contact 16:27548839-27550526_16:27724412-27728213 distance:176630
chr16:27726998-27727149	16	27726999	27727149	ENSG00000169181	protein_coding	ENST00000447459	28063714	336640.000000	contact 16:28060116-28068173_16:27721027-27724411 distance:341425;contact 16:28060116-28068173_16:27728214-27737002 distance:331536;contact 16:28060116-28068173_16:27724412-27728213 distance:337832
chr16:27729658-27729809	16	27729659	27729809	ENSG00000047578	protein_coding	ENST00000261588	27550144	179590.000000	contact 16:27548839-27550526_16:27724412-27728213 distance:176630
chr16:27729658-27729809	16	27729659	27729809	ENSG00000077235	protein_coding	ENST00000917815	27549936	179798.000000	contact 16:27548839-27550526_16:27724412-27728213 distance:176630
chr16:27729658-27729809	16	27729659	27729809	ENSG00000169181	protein_coding	ENST00000447459	28063714	333980.000000	contact 16:28060116-28068173_16:27724412-27728213 distance:337832;contact 16:28060116-28068173_16:27728214-27737002 distance:331536
chr16:27730038-27730189	16	27730039	27730189	ENSG00000047578	protein_coding	ENST00000261588	27550144	179970.000000	contact 16:27548839-27550526_16:27724412-27728213 distance:176630
chr16:27730038-27730189	16	27730039	27730189	ENSG00000077235	protein_coding	ENST00000917815	27549936	180178.000000	contact 16:27548839-27550526_16:27724412-27728213 distance:176630
chr16:27730038-27730189	16	27730039	27730189	ENSG00000169181	protein_coding	ENST00000447459	28063714	333600.000000	contact 16:28060116-28068173_16:27724412-27728213 distance:337832;contact 16:28060116-28068173_16:27728214-27737002 distance:331536
chr16:2773338-2773489	16	2773339	2773489	ENSG00000005001	protein_coding	ENST00000874724	2858210	84796.000000	contact 16:2856335-2863935_16:2764989-2770530 distance:92376;contact 16:2856335-2863935_16:2774811-2775232 distance:85114;contact 16:2856335-2863935_16:2770531-2773504 distance:88118
chr16:2773338-2773489	16	2773339	2773489	ENSG00000059122	protein_coding	ENST00000253928	2911931	138517.000000	contact 16:2897159-2913141_16:2764989-2770530 distance:137391
chr16:2773338-2773489	16	2773339	2773489	ENSG00000127564	protein_coding	ENST00000934454	2980813	207399.000000	contact 16:2972805-2981995_16:2764989-2770530 distance:209641
chr16:2773338-2773489	16	2773339	2773489	ENSG00000162078	protein_coding	ENST00000902257	2830162	56748.000000	contact 16:2820531-2831776_16:2774811-2775232 distance:51132
chr16:2773338-2773489	16	2773339	2773489	ENSG00000167969	protein_coding	ENST00000570258	2252300	521114.000000	contact 16:2242305-2258283_16:2770531-2773504 distance:521723
chr16:2773338-2773489	16	2773339	2773489	ENSG00000172382	protein_coding	ENST00000916578	2721166	52248.000000	contact 16:2719027-2724463_16:2764989-2770530 distance:46014;contact 16:2719027-2724463_16:2774348-2774810 distance:52834;contact 16:2719027-2724463_16:2770531-2773504 distance:50272
chr16:27745463-27745614	16	27745464	27745614	ENSG00000169181	protein_coding	ENST00000447459	28063714	318175.000000	contact 16:28060116-28068173_16:27740306-27743883 distance:322050;contact 16:28060116-28068173_16:27743884-27758900 distance:312752
chr16:27748878-27749029	16	27748879	27749029	ENSG00000169181	protein_coding	ENST00000447459	28063714	314760.000000	contact 16:28060116-28068173_16:27740306-27743883 distance:322050;contact 16:28060116-28068173_16:27743884-27758900 distance:312752
chr16:27749038-27749189	16	27749039	27749189	ENSG00000169181	protein_coding	ENST00000447459	28063714	314600.000000	contact 16:28060116-28068173_16:27743884-27758900 distance:312752
chr16:27759298-27759449	16	27759299	27759449	ENSG00000169181	protein_coding	ENST00000447459	28063714	304340.000000	contact 16:28060116-28068173_16:27743884-27758900 distance:312752;contact 16:28060116-28068173_16:27761607-27780299 distance:293191;contact 16:28060116-28068173_16:27758901-27761606 distance:303891
chr16:27759478-27759629	16	27759479	27759629	ENSG00000169181	protein_coding	ENST00000447459	28063714	304160.000000	contact 16:28060116-28068173_16:27743884-27758900 distance:312752;contact 16:28060116-28068173_16:27761607-27780299 distance:293191;contact 16:28060116-28068173_16:27758901-27761606 distance:303891
chr16:27761838-27761989	16	27761839	27761989	ENSG00000169181	protein_coding	ENST00000447459	28063714	301800.000000	contact 16:28060116-28068173_16:27743884-27758900 distance:312752;contact 16:28060116-28068173_16:27761607-27780299 distance:293191;contact 16:28060116-28068173_16:27758901-27761606 distance:303891
chr16:27761998-27762149	16	27761999	27762149	ENSG00000169181	protein_coding	ENST00000447459	28063714	301640.000000	contact 16:28060116-28068173_16:27743884-27758900 distance:312752;contact 16:28060116-28068173_16:27761607-27780299 distance:293191;contact 16:28060116-28068173_16:27758901-27761606 distance:303891
chr16:27762383-27762534	16	27762384	27762534	ENSG00000169181	protein_coding	ENST00000447459	28063714	301255.000000	contact 16:28060116-28068173_16:27743884-27758900 distance:312752;contact 16:28060116-28068173_16:27761607-27780299 distance:293191;contact 16:28060116-28068173_16:27758901-27761606 distance:303891
chr16:27762538-27762689	16	27762539	27762689	ENSG00000169181	protein_coding	ENST00000447459	28063714	301100.000000	contact 16:28060116-28068173_16:27743884-27758900 distance:312752;contact 16:28060116-28068173_16:27761607-27780299 distance:293191;contact 16:28060116-28068173_16:27758901-27761606 distance:303891
chr16:2776818-2776969	16	2776819	2776969	ENSG00000005001	protein_coding	ENST00000874724	2858210	81316.000000	contact 16:2856335-2863935_16:2770531-2773504 distance:88118;contact 16:2856335-2863935_16:2774811-2775232 distance:85114
chr16:2776818-2776969	16	2776819	2776969	ENSG00000162078	protein_coding	ENST00000902257	2830162	53268.000000	contact 16:2820531-2831776_16:2774811-2775232 distance:51132
chr16:2776818-2776969	16	2776819	2776969	ENSG00000167969	protein_coding	ENST00000570258	2252300	524594.000000	contact 16:2242305-2258283_16:2770531-2773504 distance:521723
chr16:2776818-2776969	16	2776819	2776969	ENSG00000172382	protein_coding	ENST00000916578	2721166	55728.000000	contact 16:2719027-2724463_16:2770531-2773504 distance:50272;contact 16:2719027-2724463_16:2774348-2774810 distance:52834
chr16:27769018-27769169	16	27769019	27769169	ENSG00000169181	protein_coding	ENST00000447459	28063714	294620.000000	contact 16:28060116-28068173_16:27761607-27780299 distance:293191
chr16:27769738-27769889	16	27769739	27769889	ENSG00000169181	protein_coding	ENST00000447459	28063714	293900.000000	contact 16:28060116-28068173_16:27761607-27780299 distance:293191
chr16:2776978-2777129	16	2776979	2777129	ENSG00000005001	protein_coding	ENST00000874724	2858210	81156.000000	contact 16:2856335-2863935_16:2770531-2773504 distance:88118;contact 16:2856335-2863935_16:2774811-2775232 distance:85114
chr16:2776978-2777129	16	2776979	2777129	ENSG00000162078	protein_coding	ENST00000902257	2830162	53108.000000	contact 16:2820531-2831776_16:2774811-2775232 distance:51132
chr16:2776978-2777129	16	2776979	2777129	ENSG00000167969	protein_coding	ENST00000570258	2252300	524754.000000	contact 16:2242305-2258283_16:2770531-2773504 distance:521723
chr16:2776978-2777129	16	2776979	2777129	ENSG00000172382	protein_coding	ENST00000916578	2721166	55888.000000	contact 16:2719027-2724463_16:2770531-2773504 distance:50272;contact 16:2719027-2724463_16:2774348-2774810 distance:52834
chr16:27770058-27770209	16	27770059	27770209	ENSG00000169181	protein_coding	ENST00000447459	28063714	293580.000000	contact 16:28060116-28068173_16:27761607-27780299 distance:293191
chr16:27770463-27770614	16	27770464	27770614	ENSG00000169181	protein_coding	ENST00000447459	28063714	293175.000000	contact 16:28060116-28068173_16:27761607-27780299 distance:293191
chr16:2777723-2777874	16	2777724	2777874	ENSG00000005001	protein_coding	ENST00000874724	2858210	80411.000000	contact 16:2856335-2863935_16:2770531-2773504 distance:88118;contact 16:2856335-2863935_16:2774811-2775232 distance:85114
chr16:2777723-2777874	16	2777724	2777874	ENSG00000162078	protein_coding	ENST00000902257	2830162	52363.000000	contact 16:2820531-2831776_16:2774811-2775232 distance:51132
chr16:2777723-2777874	16	2777724	2777874	ENSG00000167969	protein_coding	ENST00000570258	2252300	525499.000000	contact 16:2242305-2258283_16:2770531-2773504 distance:521723
chr16:2777723-2777874	16	2777724	2777874	ENSG00000172382	protein_coding	ENST00000916578	2721166	56633.000000	contact 16:2719027-2724463_16:2770531-2773504 distance:50272;contact 16:2719027-2724463_16:2774348-2774810 distance:52834
chr16:27779798-27779949	16	27779799	27779949	ENSG00000169181	protein_coding	ENST00000447459	28063714	283840.000000	contact 16:28060116-28068173_16:27761607-27780299 distance:293191;contact 16:28060116-28068173_16:27780300-27796292 distance:275848
chr16:27780023-27780174	16	27780024	27780174	ENSG00000169181	protein_coding	ENST00000447459	28063714	283615.000000	contact 16:28060116-28068173_16:27761607-27780299 distance:293191;contact 16:28060116-28068173_16:27780300-27796292 distance:275848
chr16:27781318-27781469	16	27781319	27781469	ENSG00000169181	protein_coding	ENST00000447459	28063714	282320.000000	contact 16:28060116-28068173_16:27761607-27780299 distance:293191;contact 16:28060116-28068173_16:27780300-27796292 distance:275848
chr16:27796098-27796249	16	27796099	27796249	ENSG00000169181	protein_coding	ENST00000447459	28063714	267540.000000	contact 16:28060116-28068173_16:27780300-27796292 distance:275848;contact 16:28060116-28068173_16:27798876-27810164 distance:259624;contact 16:28060116-28068173_16:27796293-27798875 distance:266560
chr16:27839478-27839629	16	27839479	27839629	ENSG00000169181	protein_coding	ENST00000447459	28063714	224160.000000	contact 16:28060116-28068173_16:27831948-27839332 distance:228504;contact 16:28060116-28068173_16:27840947-27843876 distance:221733;contact 16:28060116-28068173_16:27839333-27840946 distance:224005
chr16:27847158-27847309	16	27847159	27847309	ENSG00000169181	protein_coding	ENST00000447459	28063714	216480.000000	contact 16:28060116-28068173_16:27840947-27843876 distance:221733;contact 16:28060116-28068173_16:27847001-27850665 distance:215311
chr16:27918878-27919029	16	27918879	27919029	ENSG00000169181	protein_coding	ENST00000447459	28063714	144760.000000	contact 16:28060116-28068173_16:27917052-27919052 distance:146092;contact 16:28060116-28068173_16:27921639-27922611 distance:142019;contact 16:28060116-28068173_16:27919053-27921638 distance:143799
chr16:27918878-27919029	16	27918879	27919029	ENSG00000188322	protein_coding	ENST00000341901	28292525	373571.000000	contact 16:28291546-28296928_16:27921639-27922611 distance:372112
chr16:27920678-27920829	16	27920679	27920829	ENSG00000169181	protein_coding	ENST00000447459	28063714	142960.000000	contact 16:28060116-28068173_16:27917052-27919052 distance:146092;contact 16:28060116-28068173_16:27921639-27922611 distance:142019;contact 16:28060116-28068173_16:27919053-27921638 distance:143799
chr16:27920678-27920829	16	27920679	27920829	ENSG00000188322	protein_coding	ENST00000341901	28292525	371771.000000	contact 16:28291546-28296928_16:27921639-27922611 distance:372112
chr16:27924918-27925069	16	27924919	27925069	ENSG00000169181	protein_coding	ENST00000447459	28063714	138720.000000	contact 16:28060116-28068173_16:27919053-27921638 distance:143799;contact 16:28060116-28068173_16:27921639-27922611 distance:142019
chr16:27924918-27925069	16	27924919	27925069	ENSG00000188322	protein_coding	ENST00000341901	28292525	367531.000000	contact 16:28291546-28296928_16:27921639-27922611 distance:372112
chr16:2794618-2794769	16	2794619	2794769	ENSG00000059122	protein_coding	ENST00000253928	2911931	117237.000000	contact 16:2897159-2913141_16:2797757-2807990 distance:102277
chr16:2794618-2794769	16	2794619	2794769	ENSG00000131650	protein_coding	ENST00000572045	2964216	169522.000000	contact 16:2946129-2972401_16:2797757-2807990 distance:156392
chr16:2794618-2794769	16	2794619	2794769	ENSG00000162073	protein_coding	ENST00000318782	2969348	174654.000000	contact 16:2946129-2972401_16:2797757-2807990 distance:156392
chr16:2794618-2794769	16	2794619	2794769	ENSG00000172382	protein_coding	ENST00000916578	2721166	73528.000000	contact 16:2719027-2724463_16:2797757-2807990 distance:81128
chr16:27951823-27951974	16	27951824	27951974	ENSG00000169181	protein_coding	ENST00000447459	28063714	111815.000000	contact 16:28060116-28068173_16:27946759-27948689 distance:116420;contact 16:28060116-28068173_16:27951975-27955451 distance:110431
chr16:2795858-2796009	16	2795859	2796009	ENSG00000059122	protein_coding	ENST00000253928	2911931	115997.000000	contact 16:2897159-2913141_16:2797757-2807990 distance:102277
chr16:2795858-2796009	16	2795859	2796009	ENSG00000131650	protein_coding	ENST00000572045	2964216	168282.000000	contact 16:2946129-2972401_16:2797757-2807990 distance:156392
chr16:2795858-2796009	16	2795859	2796009	ENSG00000162073	protein_coding	ENST00000318782	2969348	173414.000000	contact 16:2946129-2972401_16:2797757-2807990 distance:156392
chr16:2795858-2796009	16	2795859	2796009	ENSG00000172382	protein_coding	ENST00000916578	2721166	74768.000000	contact 16:2719027-2724463_16:2797757-2807990 distance:81128
chr16:27969718-27969869	16	27969719	27969869	ENSG00000169181	protein_coding	ENST00000447459	28063714	93920.000000	contact 16:28060116-28068173_16:27960218-27966611 distance:100730;contact 16:28060116-28068173_16:27967151-27981246 distance:89946;contact 16:28060116-28068173_16:27966612-27967150 distance:97263
chr16:27972598-27972749	16	27972599	27972749	ENSG00000169181	protein_coding	ENST00000447459	28063714	91040.000000	contact 16:28060116-28068173_16:27967151-27981246 distance:89946
chr16:27973763-27973914	16	27973764	27973914	ENSG00000169181	protein_coding	ENST00000447459	28063714	89875.000000	contact 16:28060116-28068173_16:27967151-27981246 distance:89946
chr16:27978078-27978229	16	27978079	27978229	ENSG00000169181	protein_coding	ENST00000447459	28063714	85560.000000	contact 16:28060116-28068173_16:27967151-27981246 distance:89946;contact 16:28060116-28068173_16:27982707-27983515 distance:81033;contact 16:28060116-28068173_16:27981458-27982706 distance:82062;contact 16:28060116-28068173_16:27981247-27981457 distance:82792
chr16:2800018-2800169	16	2800019	2800169	ENSG00000059122	protein_coding	ENST00000253928	2911931	111837.000000	contact 16:2897159-2913141_16:2797757-2807990 distance:102277
chr16:2800018-2800169	16	2800019	2800169	ENSG00000131650	protein_coding	ENST00000572045	2964216	164122.000000	contact 16:2946129-2972401_16:2797757-2807990 distance:156392
chr16:2800018-2800169	16	2800019	2800169	ENSG00000162073	protein_coding	ENST00000318782	2969348	169254.000000	contact 16:2946129-2972401_16:2797757-2807990 distance:156392
chr16:2800018-2800169	16	2800019	2800169	ENSG00000172382	protein_coding	ENST00000916578	2721166	78928.000000	contact 16:2719027-2724463_16:2797757-2807990 distance:81128
chr16:28010798-28010949	16	28010799	28010949	ENSG00000169181	protein_coding	ENST00000447459	28063714	52840.000000	contact 16:28060116-28068173_16:28003932-28011810 distance:56273
chr16:28010798-28010949	16	28010799	28010949	ENSG00000188322	protein_coding	ENST00000341901	28292525	281651.000000	contact 16:28291546-28296928_16:28011811-28015040 distance:280812
chr16:28012078-28012229	16	28012079	28012229	ENSG00000169181	protein_coding	ENST00000447459	28063714	51560.000000	contact 16:28060116-28068173_16:28003932-28011810 distance:56273
chr16:28012078-28012229	16	28012079	28012229	ENSG00000188322	protein_coding	ENST00000341901	28292525	280371.000000	contact 16:28291546-28296928_16:28011811-28015040 distance:280812
chr16:28067923-28068074	16	28067924	28068074	ENSG00000047578	protein_coding	ENST00000261588	27550144	517855.000000	contact 16:27548839-27550526_16:28068174-28071820 distance:520315;contact 16:27548839-27550526_16:28071821-28076220 distance:524338
chr16:28067923-28068074	16	28067924	28068074	ENSG00000077235	protein_coding	ENST00000917815	27549936	518063.000000	contact 16:27548839-27550526_16:28068174-28071820 distance:520315;contact 16:27548839-27550526_16:28071821-28076220 distance:524338
chr16:28067923-28068074	16	28067924	28068074	ENSG00000188322	protein_coding	ENST00000341901	28292525	224526.000000	contact 16:28291546-28296928_16:28068174-28071820 distance:224240
chr16:28068078-28068229	16	28068079	28068229	ENSG00000047578	protein_coding	ENST00000261588	27550144	518010.000000	contact 16:27548839-27550526_16:28068174-28071820 distance:520315;contact 16:27548839-27550526_16:28071821-28076220 distance:524338
chr16:28068078-28068229	16	28068079	28068229	ENSG00000077235	protein_coding	ENST00000917815	27549936	518218.000000	contact 16:27548839-27550526_16:28068174-28071820 distance:520315;contact 16:27548839-27550526_16:28071821-28076220 distance:524338
chr16:28068078-28068229	16	28068079	28068229	ENSG00000188322	protein_coding	ENST00000341901	28292525	224371.000000	contact 16:28291546-28296928_16:28068174-28071820 distance:224240
chr16:28070823-28070974	16	28070824	28070974	ENSG00000047578	protein_coding	ENST00000261588	27550144	520755.000000	contact 16:27548839-27550526_16:28068174-28071820 distance:520315;contact 16:27548839-27550526_16:28071821-28076220 distance:524338
chr16:28070823-28070974	16	28070824	28070974	ENSG00000077235	protein_coding	ENST00000917815	27549936	520963.000000	contact 16:27548839-27550526_16:28068174-28071820 distance:520315;contact 16:27548839-27550526_16:28071821-28076220 distance:524338
chr16:28070823-28070974	16	28070824	28070974	ENSG00000188322	protein_coding	ENST00000341901	28292525	221626.000000	contact 16:28291546-28296928_16:28068174-28071820 distance:224240
chr16:28082798-28082949	16	28082799	28082949	ENSG00000047578	protein_coding	ENST00000261588	27550144	532730.000000	contact 16:27548839-27550526_16:28076221-28083235 distance:530046;contact 16:27548839-27550526_16:28083236-28092973 distance:538422
chr16:28082798-28082949	16	28082799	28082949	ENSG00000077235	protein_coding	ENST00000917815	27549936	532938.000000	contact 16:27548839-27550526_16:28076221-28083235 distance:530046;contact 16:27548839-27550526_16:28083236-28092973 distance:538422
chr16:28091223-28091374	16	28091224	28091374	ENSG00000047578	protein_coding	ENST00000261588	27550144	541155.000000	contact 16:27548839-27550526_16:28083236-28092973 distance:538422;contact 16:27548839-27550526_16:28092974-28098016 distance:545813
chr16:28091223-28091374	16	28091224	28091374	ENSG00000077235	protein_coding	ENST00000917815	27549936	541363.000000	contact 16:27548839-27550526_16:28083236-28092973 distance:538422;contact 16:27548839-27550526_16:28092974-28098016 distance:545813
chr16:28092963-28093114	16	28092964	28093114	ENSG00000047578	protein_coding	ENST00000261588	27550144	542895.000000	contact 16:27548839-27550526_16:28083236-28092973 distance:538422;contact 16:27548839-27550526_16:28098017-28100501 distance:549577;contact 16:27548839-27550526_16:28092974-28098016 distance:545813
chr16:28092963-28093114	16	28092964	28093114	ENSG00000077235	protein_coding	ENST00000917815	27549936	543103.000000	contact 16:27548839-27550526_16:28083236-28092973 distance:538422;contact 16:27548839-27550526_16:28098017-28100501 distance:549577;contact 16:27548839-27550526_16:28092974-28098016 distance:545813
chr16:28130418-28130569	16	28130419	28130569	ENSG00000188322	protein_coding	ENST00000341901	28292525	162031.000000	contact 16:28291546-28296928_16:28117897-28127042 distance:171768;contact 16:28291546-28296928_16:28132996-28138728 distance:158375;contact 16:28291546-28296928_16:28131249-28132995 distance:162115;contact 16:28291546-28296928_16:28128518-28131248 distance:164354;contact 16:28291546-28296928_16:28127260-28128517 distance:166349;contact 16:28291546-28296928_16:28127043-28127259 distance:167086
chr16:28137178-28137329	16	28137179	28137329	ENSG00000188322	protein_coding	ENST00000341901	28292525	155271.000000	contact 16:28291546-28296928_16:28131249-28132995 distance:162115;contact 16:28291546-28296928_16:28138729-28143995 distance:152875;contact 16:28291546-28296928_16:28132996-28138728 distance:158375
chr16:28140958-28141109	16	28140959	28141109	ENSG00000047578	protein_coding	ENST00000261588	27550144	590890.000000	contact 16:27548839-27550526_16:28143996-28144836 distance:594734
chr16:28140958-28141109	16	28140959	28141109	ENSG00000077235	protein_coding	ENST00000917815	27549936	591098.000000	contact 16:27548839-27550526_16:28143996-28144836 distance:594734
chr16:28140958-28141109	16	28140959	28141109	ENSG00000188322	protein_coding	ENST00000341901	28292525	151491.000000	contact 16:28291546-28296928_16:28132996-28138728 distance:158375;contact 16:28291546-28296928_16:28144837-28149208 distance:147215;contact 16:28291546-28296928_16:28143996-28144836 distance:149821;contact 16:28291546-28296928_16:28138729-28143995 distance:152875
chr16:28141118-28141269	16	28141119	28141269	ENSG00000047578	protein_coding	ENST00000261588	27550144	591050.000000	contact 16:27548839-27550526_16:28143996-28144836 distance:594734
chr16:28141118-28141269	16	28141119	28141269	ENSG00000077235	protein_coding	ENST00000917815	27549936	591258.000000	contact 16:27548839-27550526_16:28143996-28144836 distance:594734
chr16:28141118-28141269	16	28141119	28141269	ENSG00000188322	protein_coding	ENST00000341901	28292525	151331.000000	contact 16:28291546-28296928_16:28132996-28138728 distance:158375;contact 16:28291546-28296928_16:28144837-28149208 distance:147215;contact 16:28291546-28296928_16:28143996-28144836 distance:149821;contact 16:28291546-28296928_16:28138729-28143995 distance:152875
chr16:28141283-28141434	16	28141284	28141434	ENSG00000047578	protein_coding	ENST00000261588	27550144	591215.000000	contact 16:27548839-27550526_16:28143996-28144836 distance:594734
chr16:28141283-28141434	16	28141284	28141434	ENSG00000077235	protein_coding	ENST00000917815	27549936	591423.000000	contact 16:27548839-27550526_16:28143996-28144836 distance:594734
chr16:28141283-28141434	16	28141284	28141434	ENSG00000188322	protein_coding	ENST00000341901	28292525	151166.000000	contact 16:28291546-28296928_16:28132996-28138728 distance:158375;contact 16:28291546-28296928_16:28144837-28149208 distance:147215;contact 16:28291546-28296928_16:28143996-28144836 distance:149821;contact 16:28291546-28296928_16:28138729-28143995 distance:152875
chr16:28142058-28142209	16	28142059	28142209	ENSG00000047578	protein_coding	ENST00000261588	27550144	591990.000000	contact 16:27548839-27550526_16:28143996-28144836 distance:594734
chr16:28142058-28142209	16	28142059	28142209	ENSG00000077235	protein_coding	ENST00000917815	27549936	592198.000000	contact 16:27548839-27550526_16:28143996-28144836 distance:594734
chr16:28142058-28142209	16	28142059	28142209	ENSG00000188322	protein_coding	ENST00000341901	28292525	150391.000000	contact 16:28291546-28296928_16:28132996-28138728 distance:158375;contact 16:28291546-28296928_16:28144837-28149208 distance:147215;contact 16:28291546-28296928_16:28143996-28144836 distance:149821;contact 16:28291546-28296928_16:28138729-28143995 distance:152875
chr16:28142223-28142374	16	28142224	28142374	ENSG00000047578	protein_coding	ENST00000261588	27550144	592155.000000	contact 16:27548839-27550526_16:28143996-28144836 distance:594734
chr16:28142223-28142374	16	28142224	28142374	ENSG00000077235	protein_coding	ENST00000917815	27549936	592363.000000	contact 16:27548839-27550526_16:28143996-28144836 distance:594734
chr16:28142223-28142374	16	28142224	28142374	ENSG00000188322	protein_coding	ENST00000341901	28292525	150226.000000	contact 16:28291546-28296928_16:28132996-28138728 distance:158375;contact 16:28291546-28296928_16:28144837-28149208 distance:147215;contact 16:28291546-28296928_16:28143996-28144836 distance:149821;contact 16:28291546-28296928_16:28138729-28143995 distance:152875
chr16:28149638-28149789	16	28149639	28149789	ENSG00000047578	protein_coding	ENST00000261588	27550144	599570.000000	contact 16:27548839-27550526_16:28143996-28144836 distance:594734
chr16:28149638-28149789	16	28149639	28149789	ENSG00000077235	protein_coding	ENST00000917815	27549936	599778.000000	contact 16:27548839-27550526_16:28143996-28144836 distance:594734
chr16:28149638-28149789	16	28149639	28149789	ENSG00000188322	protein_coding	ENST00000341901	28292525	142811.000000	contact 16:28291546-28296928_16:28143996-28144836 distance:149821;contact 16:28291546-28296928_16:28151726-28162877 distance:136936;contact 16:28291546-28296928_16:28150294-28151725 distance:143228;contact 16:28291546-28296928_16:28149209-28150293 distance:144486;contact 16:28291546-28296928_16:28144837-28149208 distance:147215
chr16:28158238-28158389	16	28158239	28158389	ENSG00000188322	protein_coding	ENST00000341901	28292525	134211.000000	contact 16:28291546-28296928_16:28151726-28162877 distance:136936
chr16:28160958-28161109	16	28160959	28161109	ENSG00000047578	protein_coding	ENST00000261588	27550144	610890.000000	contact 16:27548839-27550526_16:28163884-28164507 distance:614513
chr16:28160958-28161109	16	28160959	28161109	ENSG00000077235	protein_coding	ENST00000917815	27549936	611098.000000	contact 16:27548839-27550526_16:28163884-28164507 distance:614513
chr16:28160958-28161109	16	28160959	28161109	ENSG00000188322	protein_coding	ENST00000341901	28292525	131491.000000	contact 16:28291546-28296928_16:28151726-28162877 distance:136936;contact 16:28291546-28296928_16:28164508-28172227 distance:125870;contact 16:28291546-28296928_16:28163884-28164507 distance:130042
chr16:28161738-28161889	16	28161739	28161889	ENSG00000047578	protein_coding	ENST00000261588	27550144	611670.000000	contact 16:27548839-27550526_16:28163884-28164507 distance:614513
chr16:28161738-28161889	16	28161739	28161889	ENSG00000077235	protein_coding	ENST00000917815	27549936	611878.000000	contact 16:27548839-27550526_16:28163884-28164507 distance:614513
chr16:28161738-28161889	16	28161739	28161889	ENSG00000188322	protein_coding	ENST00000341901	28292525	130711.000000	contact 16:28291546-28296928_16:28151726-28162877 distance:136936;contact 16:28291546-28296928_16:28164508-28172227 distance:125870;contact 16:28291546-28296928_16:28163884-28164507 distance:130042
chr16:28163758-28163909	16	28163759	28163909	ENSG00000047578	protein_coding	ENST00000261588	27550144	613690.000000	contact 16:27548839-27550526_16:28163884-28164507 distance:614513
chr16:28163758-28163909	16	28163759	28163909	ENSG00000077235	protein_coding	ENST00000917815	27549936	613898.000000	contact 16:27548839-27550526_16:28163884-28164507 distance:614513
chr16:28163758-28163909	16	28163759	28163909	ENSG00000188322	protein_coding	ENST00000341901	28292525	128691.000000	contact 16:28291546-28296928_16:28151726-28162877 distance:136936;contact 16:28291546-28296928_16:28164508-28172227 distance:125870;contact 16:28291546-28296928_16:28163884-28164507 distance:130042
chr16:28164258-28164409	16	28164259	28164409	ENSG00000047578	protein_coding	ENST00000261588	27550144	614190.000000	contact 16:27548839-27550526_16:28163884-28164507 distance:614513
chr16:28164258-28164409	16	28164259	28164409	ENSG00000077235	protein_coding	ENST00000917815	27549936	614398.000000	contact 16:27548839-27550526_16:28163884-28164507 distance:614513
chr16:28164258-28164409	16	28164259	28164409	ENSG00000188322	protein_coding	ENST00000341901	28292525	128191.000000	contact 16:28291546-28296928_16:28151726-28162877 distance:136936;contact 16:28291546-28296928_16:28164508-28172227 distance:125870;contact 16:28291546-28296928_16:28163884-28164507 distance:130042
chr16:28166958-28167109	16	28166959	28167109	ENSG00000047578	protein_coding	ENST00000261588	27550144	616890.000000	contact 16:27548839-27550526_16:28163884-28164507 distance:614513
chr16:28166958-28167109	16	28166959	28167109	ENSG00000077235	protein_coding	ENST00000917815	27549936	617098.000000	contact 16:27548839-27550526_16:28163884-28164507 distance:614513
chr16:28166958-28167109	16	28166959	28167109	ENSG00000188322	protein_coding	ENST00000341901	28292525	125491.000000	contact 16:28291546-28296928_16:28151726-28162877 distance:136936;contact 16:28291546-28296928_16:28164508-28172227 distance:125870;contact 16:28291546-28296928_16:28163884-28164507 distance:130042
chr16:28179478-28179629	16	28179479	28179629	ENSG00000047578	protein_coding	ENST00000261588	27550144	629410.000000	contact 16:27548839-27550526_16:28173416-28178662 distance:626357;contact 16:27548839-27550526_16:28178663-28185849 distance:632574
chr16:28179478-28179629	16	28179479	28179629	ENSG00000077235	protein_coding	ENST00000917815	27549936	629618.000000	contact 16:27548839-27550526_16:28173416-28178662 distance:626357;contact 16:27548839-27550526_16:28178663-28185849 distance:632574
chr16:28179478-28179629	16	28179479	28179629	ENSG00000103522	protein_coding	ENST00000871346	27402174	777380.000000	contact 16:27401378-27403723_16:28178663-28185849 distance:779706
chr16:28179478-28179629	16	28179479	28179629	ENSG00000169181	protein_coding	ENST00000447459	28063714	115840.000000	contact 16:28060116-28068173_16:28178663-28185849 distance:118112
chr16:28179478-28179629	16	28179479	28179629	ENSG00000169189	protein_coding	ENST00000869103	27258319	921235.000000	contact 16:27266354-27269970_16:28178663-28185849 distance:914094
chr16:28179478-28179629	16	28179479	28179629	ENSG00000176046	protein_coding	ENST00000324873	28538974	359420.000000	contact 16:28533771-28541187_16:28178663-28185849 distance:355223
chr16:28179478-28179629	16	28179479	28179629	ENSG00000176476	protein_coding	ENST00000898115	28553920	374366.000000	contact 16:28544525-28563518_16:28178663-28185849 distance:371765
chr16:28179478-28179629	16	28179479	28179629	ENSG00000184730	protein_coding	ENST00000875807	28494639	315085.000000	contact 16:28487501-28497380_16:28178663-28185849 distance:310184
chr16:28179478-28179629	16	28179479	28179629	ENSG00000188322	protein_coding	ENST00000341901	28292525	112971.000000	contact 16:28291546-28296928_16:28178663-28185849 distance:111981
chr16:28179478-28179629	16	28179479	28179629	ENSG00000188603	protein_coding	ENST00000569430	28495550	315996.000000	contact 16:28487501-28497380_16:28178663-28185849 distance:310184
chr16:28179478-28179629	16	28179479	28179629	ENSG00000197272	protein_coding	ENST00000356897	28506834	327280.000000	contact 16:28503661-28520794_16:28178663-28185849 distance:329971
chr16:28180938-28181089	16	28180939	28181089	ENSG00000047578	protein_coding	ENST00000261588	27550144	630870.000000	contact 16:27548839-27550526_16:28173416-28178662 distance:626357;contact 16:27548839-27550526_16:28185946-28187088 distance:636835;contact 16:27548839-27550526_16:28178663-28185849 distance:632574
chr16:28180938-28181089	16	28180939	28181089	ENSG00000077235	protein_coding	ENST00000917815	27549936	631078.000000	contact 16:27548839-27550526_16:28173416-28178662 distance:626357;contact 16:27548839-27550526_16:28185946-28187088 distance:636835;contact 16:27548839-27550526_16:28178663-28185849 distance:632574
chr16:28180938-28181089	16	28180939	28181089	ENSG00000103522	protein_coding	ENST00000871346	27402174	778840.000000	contact 16:27401378-27403723_16:28178663-28185849 distance:779706
chr16:28180938-28181089	16	28180939	28181089	ENSG00000169181	protein_coding	ENST00000447459	28063714	117300.000000	contact 16:28060116-28068173_16:28178663-28185849 distance:118112
chr16:28180938-28181089	16	28180939	28181089	ENSG00000169189	protein_coding	ENST00000869103	27258319	922695.000000	contact 16:27266354-27269970_16:28178663-28185849 distance:914094
chr16:28180938-28181089	16	28180939	28181089	ENSG00000176046	protein_coding	ENST00000324873	28538974	357960.000000	contact 16:28533771-28541187_16:28178663-28185849 distance:355223
chr16:28180938-28181089	16	28180939	28181089	ENSG00000176476	protein_coding	ENST00000898115	28553920	372906.000000	contact 16:28544525-28563518_16:28178663-28185849 distance:371765
chr16:28180938-28181089	16	28180939	28181089	ENSG00000184730	protein_coding	ENST00000875807	28494639	313625.000000	contact 16:28487501-28497380_16:28178663-28185849 distance:310184
chr16:28180938-28181089	16	28180939	28181089	ENSG00000188322	protein_coding	ENST00000341901	28292525	111511.000000	contact 16:28291546-28296928_16:28185946-28187088 distance:107720;contact 16:28291546-28296928_16:28178663-28185849 distance:111981
chr16:28180938-28181089	16	28180939	28181089	ENSG00000188603	protein_coding	ENST00000569430	28495550	314536.000000	contact 16:28487501-28497380_16:28178663-28185849 distance:310184
chr16:28180938-28181089	16	28180939	28181089	ENSG00000197272	protein_coding	ENST00000356897	28506834	325820.000000	contact 16:28503661-28520794_16:28178663-28185849 distance:329971
chr16:28181118-28181269	16	28181119	28181269	ENSG00000047578	protein_coding	ENST00000261588	27550144	631050.000000	contact 16:27548839-27550526_16:28173416-28178662 distance:626357;contact 16:27548839-27550526_16:28185946-28187088 distance:636835;contact 16:27548839-27550526_16:28178663-28185849 distance:632574
chr16:28181118-28181269	16	28181119	28181269	ENSG00000077235	protein_coding	ENST00000917815	27549936	631258.000000	contact 16:27548839-27550526_16:28173416-28178662 distance:626357;contact 16:27548839-27550526_16:28185946-28187088 distance:636835;contact 16:27548839-27550526_16:28178663-28185849 distance:632574
chr16:28181118-28181269	16	28181119	28181269	ENSG00000103522	protein_coding	ENST00000871346	27402174	779020.000000	contact 16:27401378-27403723_16:28178663-28185849 distance:779706
chr16:28181118-28181269	16	28181119	28181269	ENSG00000169181	protein_coding	ENST00000447459	28063714	117480.000000	contact 16:28060116-28068173_16:28178663-28185849 distance:118112
chr16:28181118-28181269	16	28181119	28181269	ENSG00000169189	protein_coding	ENST00000869103	27258319	922875.000000	contact 16:27266354-27269970_16:28178663-28185849 distance:914094
chr16:28181118-28181269	16	28181119	28181269	ENSG00000176046	protein_coding	ENST00000324873	28538974	357780.000000	contact 16:28533771-28541187_16:28178663-28185849 distance:355223
chr16:28181118-28181269	16	28181119	28181269	ENSG00000176476	protein_coding	ENST00000898115	28553920	372726.000000	contact 16:28544525-28563518_16:28178663-28185849 distance:371765
chr16:28181118-28181269	16	28181119	28181269	ENSG00000184730	protein_coding	ENST00000875807	28494639	313445.000000	contact 16:28487501-28497380_16:28178663-28185849 distance:310184
chr16:28181118-28181269	16	28181119	28181269	ENSG00000188322	protein_coding	ENST00000341901	28292525	111331.000000	contact 16:28291546-28296928_16:28185946-28187088 distance:107720;contact 16:28291546-28296928_16:28178663-28185849 distance:111981
chr16:28181118-28181269	16	28181119	28181269	ENSG00000188603	protein_coding	ENST00000569430	28495550	314356.000000	contact 16:28487501-28497380_16:28178663-28185849 distance:310184
chr16:28181118-28181269	16	28181119	28181269	ENSG00000197272	protein_coding	ENST00000356897	28506834	325640.000000	contact 16:28503661-28520794_16:28178663-28185849 distance:329971
chr16:28181358-28181509	16	28181359	28181509	ENSG00000047578	protein_coding	ENST00000261588	27550144	631290.000000	contact 16:27548839-27550526_16:28173416-28178662 distance:626357;contact 16:27548839-27550526_16:28185946-28187088 distance:636835;contact 16:27548839-27550526_16:28178663-28185849 distance:632574
chr16:28181358-28181509	16	28181359	28181509	ENSG00000077235	protein_coding	ENST00000917815	27549936	631498.000000	contact 16:27548839-27550526_16:28173416-28178662 distance:626357;contact 16:27548839-27550526_16:28185946-28187088 distance:636835;contact 16:27548839-27550526_16:28178663-28185849 distance:632574
chr16:28181358-28181509	16	28181359	28181509	ENSG00000103522	protein_coding	ENST00000871346	27402174	779260.000000	contact 16:27401378-27403723_16:28178663-28185849 distance:779706
chr16:28181358-28181509	16	28181359	28181509	ENSG00000169181	protein_coding	ENST00000447459	28063714	117720.000000	contact 16:28060116-28068173_16:28178663-28185849 distance:118112
chr16:28181358-28181509	16	28181359	28181509	ENSG00000169189	protein_coding	ENST00000869103	27258319	923115.000000	contact 16:27266354-27269970_16:28178663-28185849 distance:914094
chr16:28181358-28181509	16	28181359	28181509	ENSG00000176046	protein_coding	ENST00000324873	28538974	357540.000000	contact 16:28533771-28541187_16:28178663-28185849 distance:355223
chr16:28181358-28181509	16	28181359	28181509	ENSG00000176476	protein_coding	ENST00000898115	28553920	372486.000000	contact 16:28544525-28563518_16:28178663-28185849 distance:371765
chr16:28181358-28181509	16	28181359	28181509	ENSG00000184730	protein_coding	ENST00000875807	28494639	313205.000000	contact 16:28487501-28497380_16:28178663-28185849 distance:310184
chr16:28181358-28181509	16	28181359	28181509	ENSG00000188322	protein_coding	ENST00000341901	28292525	111091.000000	contact 16:28291546-28296928_16:28185946-28187088 distance:107720;contact 16:28291546-28296928_16:28178663-28185849 distance:111981
chr16:28181358-28181509	16	28181359	28181509	ENSG00000188603	protein_coding	ENST00000569430	28495550	314116.000000	contact 16:28487501-28497380_16:28178663-28185849 distance:310184
chr16:28181358-28181509	16	28181359	28181509	ENSG00000197272	protein_coding	ENST00000356897	28506834	325400.000000	contact 16:28503661-28520794_16:28178663-28185849 distance:329971
chr16:28181638-28181789	16	28181639	28181789	ENSG00000047578	protein_coding	ENST00000261588	27550144	631570.000000	contact 16:27548839-27550526_16:28173416-28178662 distance:626357;contact 16:27548839-27550526_16:28185946-28187088 distance:636835;contact 16:27548839-27550526_16:28178663-28185849 distance:632574
chr16:28181638-28181789	16	28181639	28181789	ENSG00000077235	protein_coding	ENST00000917815	27549936	631778.000000	contact 16:27548839-27550526_16:28173416-28178662 distance:626357;contact 16:27548839-27550526_16:28185946-28187088 distance:636835;contact 16:27548839-27550526_16:28178663-28185849 distance:632574
chr16:28181638-28181789	16	28181639	28181789	ENSG00000103522	protein_coding	ENST00000871346	27402174	779540.000000	contact 16:27401378-27403723_16:28178663-28185849 distance:779706
chr16:28181638-28181789	16	28181639	28181789	ENSG00000169181	protein_coding	ENST00000447459	28063714	118000.000000	contact 16:28060116-28068173_16:28178663-28185849 distance:118112
chr16:28181638-28181789	16	28181639	28181789	ENSG00000169189	protein_coding	ENST00000869103	27258319	923395.000000	contact 16:27266354-27269970_16:28178663-28185849 distance:914094
chr16:28181638-28181789	16	28181639	28181789	ENSG00000176046	protein_coding	ENST00000324873	28538974	357260.000000	contact 16:28533771-28541187_16:28178663-28185849 distance:355223
chr16:28181638-28181789	16	28181639	28181789	ENSG00000176476	protein_coding	ENST00000898115	28553920	372206.000000	contact 16:28544525-28563518_16:28178663-28185849 distance:371765
chr16:28181638-28181789	16	28181639	28181789	ENSG00000184730	protein_coding	ENST00000875807	28494639	312925.000000	contact 16:28487501-28497380_16:28178663-28185849 distance:310184
chr16:28181638-28181789	16	28181639	28181789	ENSG00000188322	protein_coding	ENST00000341901	28292525	110811.000000	contact 16:28291546-28296928_16:28185946-28187088 distance:107720;contact 16:28291546-28296928_16:28178663-28185849 distance:111981
chr16:28181638-28181789	16	28181639	28181789	ENSG00000188603	protein_coding	ENST00000569430	28495550	313836.000000	contact 16:28487501-28497380_16:28178663-28185849 distance:310184
chr16:28181638-28181789	16	28181639	28181789	ENSG00000197272	protein_coding	ENST00000356897	28506834	325120.000000	contact 16:28503661-28520794_16:28178663-28185849 distance:329971
chr16:28181798-28181949	16	28181799	28181949	ENSG00000047578	protein_coding	ENST00000261588	27550144	631730.000000	contact 16:27548839-27550526_16:28173416-28178662 distance:626357;contact 16:27548839-27550526_16:28185946-28187088 distance:636835;contact 16:27548839-27550526_16:28178663-28185849 distance:632574
chr16:28181798-28181949	16	28181799	28181949	ENSG00000077235	protein_coding	ENST00000917815	27549936	631938.000000	contact 16:27548839-27550526_16:28173416-28178662 distance:626357;contact 16:27548839-27550526_16:28185946-28187088 distance:636835;contact 16:27548839-27550526_16:28178663-28185849 distance:632574
chr16:28181798-28181949	16	28181799	28181949	ENSG00000103522	protein_coding	ENST00000871346	27402174	779700.000000	contact 16:27401378-27403723_16:28178663-28185849 distance:779706
chr16:28181798-28181949	16	28181799	28181949	ENSG00000169181	protein_coding	ENST00000447459	28063714	118160.000000	contact 16:28060116-28068173_16:28178663-28185849 distance:118112
chr16:28181798-28181949	16	28181799	28181949	ENSG00000169189	protein_coding	ENST00000869103	27258319	923555.000000	contact 16:27266354-27269970_16:28178663-28185849 distance:914094
chr16:28181798-28181949	16	28181799	28181949	ENSG00000176046	protein_coding	ENST00000324873	28538974	357100.000000	contact 16:28533771-28541187_16:28178663-28185849 distance:355223
chr16:28181798-28181949	16	28181799	28181949	ENSG00000176476	protein_coding	ENST00000898115	28553920	372046.000000	contact 16:28544525-28563518_16:28178663-28185849 distance:371765
chr16:28181798-28181949	16	28181799	28181949	ENSG00000184730	protein_coding	ENST00000875807	28494639	312765.000000	contact 16:28487501-28497380_16:28178663-28185849 distance:310184
chr16:28181798-28181949	16	28181799	28181949	ENSG00000188322	protein_coding	ENST00000341901	28292525	110651.000000	contact 16:28291546-28296928_16:28185946-28187088 distance:107720;contact 16:28291546-28296928_16:28178663-28185849 distance:111981
chr16:28181798-28181949	16	28181799	28181949	ENSG00000188603	protein_coding	ENST00000569430	28495550	313676.000000	contact 16:28487501-28497380_16:28178663-28185849 distance:310184
chr16:28181798-28181949	16	28181799	28181949	ENSG00000197272	protein_coding	ENST00000356897	28506834	324960.000000	contact 16:28503661-28520794_16:28178663-28185849 distance:329971
chr16:28182218-28182369	16	28182219	28182369	ENSG00000047578	protein_coding	ENST00000261588	27550144	632150.000000	contact 16:27548839-27550526_16:28173416-28178662 distance:626357;contact 16:27548839-27550526_16:28185946-28187088 distance:636835;contact 16:27548839-27550526_16:28178663-28185849 distance:632574
chr16:28182218-28182369	16	28182219	28182369	ENSG00000077235	protein_coding	ENST00000917815	27549936	632358.000000	contact 16:27548839-27550526_16:28173416-28178662 distance:626357;contact 16:27548839-27550526_16:28185946-28187088 distance:636835;contact 16:27548839-27550526_16:28178663-28185849 distance:632574
chr16:28182218-28182369	16	28182219	28182369	ENSG00000103522	protein_coding	ENST00000871346	27402174	780120.000000	contact 16:27401378-27403723_16:28187089-28188274 distance:785131;contact 16:27401378-27403723_16:28178663-28185849 distance:779706
chr16:28182218-28182369	16	28182219	28182369	ENSG00000169181	protein_coding	ENST00000447459	28063714	118580.000000	contact 16:28060116-28068173_16:28178663-28185849 distance:118112
chr16:28182218-28182369	16	28182219	28182369	ENSG00000169189	protein_coding	ENST00000869103	27258319	923975.000000	contact 16:27266354-27269970_16:28178663-28185849 distance:914094
chr16:28182218-28182369	16	28182219	28182369	ENSG00000176046	protein_coding	ENST00000324873	28538974	356680.000000	contact 16:28533771-28541187_16:28178663-28185849 distance:355223
chr16:28182218-28182369	16	28182219	28182369	ENSG00000176476	protein_coding	ENST00000898115	28553920	371626.000000	contact 16:28544525-28563518_16:28178663-28185849 distance:371765
chr16:28182218-28182369	16	28182219	28182369	ENSG00000184730	protein_coding	ENST00000875807	28494639	312345.000000	contact 16:28487501-28497380_16:28178663-28185849 distance:310184
chr16:28182218-28182369	16	28182219	28182369	ENSG00000188322	protein_coding	ENST00000341901	28292525	110231.000000	contact 16:28291546-28296928_16:28187089-28188274 distance:106556;contact 16:28291546-28296928_16:28185946-28187088 distance:107720;contact 16:28291546-28296928_16:28178663-28185849 distance:111981
chr16:28182218-28182369	16	28182219	28182369	ENSG00000188603	protein_coding	ENST00000569430	28495550	313256.000000	contact 16:28487501-28497380_16:28178663-28185849 distance:310184
chr16:28182218-28182369	16	28182219	28182369	ENSG00000197272	protein_coding	ENST00000356897	28506834	324540.000000	contact 16:28503661-28520794_16:28178663-28185849 distance:329971
chr16:28182378-28182529	16	28182379	28182529	ENSG00000047578	protein_coding	ENST00000261588	27550144	632310.000000	contact 16:27548839-27550526_16:28173416-28178662 distance:626357;contact 16:27548839-27550526_16:28185946-28187088 distance:636835;contact 16:27548839-27550526_16:28178663-28185849 distance:632574
chr16:28182378-28182529	16	28182379	28182529	ENSG00000077235	protein_coding	ENST00000917815	27549936	632518.000000	contact 16:27548839-27550526_16:28173416-28178662 distance:626357;contact 16:27548839-27550526_16:28185946-28187088 distance:636835;contact 16:27548839-27550526_16:28178663-28185849 distance:632574
chr16:28182378-28182529	16	28182379	28182529	ENSG00000103522	protein_coding	ENST00000871346	27402174	780280.000000	contact 16:27401378-27403723_16:28187089-28188274 distance:785131;contact 16:27401378-27403723_16:28178663-28185849 distance:779706
chr16:28182378-28182529	16	28182379	28182529	ENSG00000169181	protein_coding	ENST00000447459	28063714	118740.000000	contact 16:28060116-28068173_16:28178663-28185849 distance:118112
chr16:28182378-28182529	16	28182379	28182529	ENSG00000169189	protein_coding	ENST00000869103	27258319	924135.000000	contact 16:27266354-27269970_16:28178663-28185849 distance:914094
chr16:28182378-28182529	16	28182379	28182529	ENSG00000176046	protein_coding	ENST00000324873	28538974	356520.000000	contact 16:28533771-28541187_16:28178663-28185849 distance:355223
chr16:28182378-28182529	16	28182379	28182529	ENSG00000176476	protein_coding	ENST00000898115	28553920	371466.000000	contact 16:28544525-28563518_16:28178663-28185849 distance:371765
chr16:28182378-28182529	16	28182379	28182529	ENSG00000184730	protein_coding	ENST00000875807	28494639	312185.000000	contact 16:28487501-28497380_16:28178663-28185849 distance:310184
chr16:28182378-28182529	16	28182379	28182529	ENSG00000188322	protein_coding	ENST00000341901	28292525	110071.000000	contact 16:28291546-28296928_16:28187089-28188274 distance:106556;contact 16:28291546-28296928_16:28185946-28187088 distance:107720;contact 16:28291546-28296928_16:28178663-28185849 distance:111981
chr16:28182378-28182529	16	28182379	28182529	ENSG00000188603	protein_coding	ENST00000569430	28495550	313096.000000	contact 16:28487501-28497380_16:28178663-28185849 distance:310184
chr16:28182378-28182529	16	28182379	28182529	ENSG00000197272	protein_coding	ENST00000356897	28506834	324380.000000	contact 16:28503661-28520794_16:28178663-28185849 distance:329971
chr16:28182978-28183129	16	28182979	28183129	ENSG00000047578	protein_coding	ENST00000261588	27550144	632910.000000	contact 16:27548839-27550526_16:28173416-28178662 distance:626357;contact 16:27548839-27550526_16:28185946-28187088 distance:636835;contact 16:27548839-27550526_16:28178663-28185849 distance:632574
chr16:28182978-28183129	16	28182979	28183129	ENSG00000077235	protein_coding	ENST00000917815	27549936	633118.000000	contact 16:27548839-27550526_16:28173416-28178662 distance:626357;contact 16:27548839-27550526_16:28185946-28187088 distance:636835;contact 16:27548839-27550526_16:28178663-28185849 distance:632574
chr16:28182978-28183129	16	28182979	28183129	ENSG00000103522	protein_coding	ENST00000871346	27402174	780880.000000	contact 16:27401378-27403723_16:28187089-28188274 distance:785131;contact 16:27401378-27403723_16:28178663-28185849 distance:779706
chr16:28182978-28183129	16	28182979	28183129	ENSG00000169181	protein_coding	ENST00000447459	28063714	119340.000000	contact 16:28060116-28068173_16:28178663-28185849 distance:118112
chr16:28182978-28183129	16	28182979	28183129	ENSG00000169189	protein_coding	ENST00000869103	27258319	924735.000000	contact 16:27266354-27269970_16:28178663-28185849 distance:914094
chr16:28182978-28183129	16	28182979	28183129	ENSG00000176046	protein_coding	ENST00000324873	28538974	355920.000000	contact 16:28533771-28541187_16:28178663-28185849 distance:355223
chr16:28182978-28183129	16	28182979	28183129	ENSG00000176476	protein_coding	ENST00000898115	28553920	370866.000000	contact 16:28544525-28563518_16:28178663-28185849 distance:371765
chr16:28182978-28183129	16	28182979	28183129	ENSG00000184730	protein_coding	ENST00000875807	28494639	311585.000000	contact 16:28487501-28497380_16:28178663-28185849 distance:310184
chr16:28182978-28183129	16	28182979	28183129	ENSG00000188322	protein_coding	ENST00000341901	28292525	109471.000000	contact 16:28291546-28296928_16:28187089-28188274 distance:106556;contact 16:28291546-28296928_16:28185946-28187088 distance:107720;contact 16:28291546-28296928_16:28178663-28185849 distance:111981
chr16:28182978-28183129	16	28182979	28183129	ENSG00000188603	protein_coding	ENST00000569430	28495550	312496.000000	contact 16:28487501-28497380_16:28178663-28185849 distance:310184
chr16:28182978-28183129	16	28182979	28183129	ENSG00000197272	protein_coding	ENST00000356897	28506834	323780.000000	contact 16:28503661-28520794_16:28178663-28185849 distance:329971
chr16:28186778-28186929	16	28186779	28186929	ENSG00000047578	protein_coding	ENST00000261588	27550144	636710.000000	contact 16:27548839-27550526_16:28178663-28185849 distance:632574;contact 16:27548839-27550526_16:28185946-28187088 distance:636835
chr16:28186778-28186929	16	28186779	28186929	ENSG00000077235	protein_coding	ENST00000917815	27549936	636918.000000	contact 16:27548839-27550526_16:28178663-28185849 distance:632574;contact 16:27548839-27550526_16:28185946-28187088 distance:636835
chr16:28186778-28186929	16	28186779	28186929	ENSG00000103522	protein_coding	ENST00000871346	27402174	784680.000000	contact 16:27401378-27403723_16:28178663-28185849 distance:779706;contact 16:27401378-27403723_16:28187089-28188274 distance:785131
chr16:28186778-28186929	16	28186779	28186929	ENSG00000169181	protein_coding	ENST00000447459	28063714	123140.000000	contact 16:28060116-28068173_16:28178663-28185849 distance:118112
chr16:28186778-28186929	16	28186779	28186929	ENSG00000169189	protein_coding	ENST00000869103	27258319	928535.000000	contact 16:27266354-27269970_16:28178663-28185849 distance:914094
chr16:28186778-28186929	16	28186779	28186929	ENSG00000176046	protein_coding	ENST00000324873	28538974	352120.000000	contact 16:28533771-28541187_16:28178663-28185849 distance:355223
chr16:28186778-28186929	16	28186779	28186929	ENSG00000176476	protein_coding	ENST00000898115	28553920	367066.000000	contact 16:28544525-28563518_16:28178663-28185849 distance:371765
chr16:28186778-28186929	16	28186779	28186929	ENSG00000184730	protein_coding	ENST00000875807	28494639	307785.000000	contact 16:28487501-28497380_16:28178663-28185849 distance:310184
chr16:28186778-28186929	16	28186779	28186929	ENSG00000188322	protein_coding	ENST00000341901	28292525	105671.000000	contact 16:28291546-28296928_16:28178663-28185849 distance:111981;contact 16:28291546-28296928_16:28187089-28188274 distance:106556;contact 16:28291546-28296928_16:28185946-28187088 distance:107720
chr16:28186778-28186929	16	28186779	28186929	ENSG00000188603	protein_coding	ENST00000569430	28495550	308696.000000	contact 16:28487501-28497380_16:28178663-28185849 distance:310184
chr16:28186778-28186929	16	28186779	28186929	ENSG00000197272	protein_coding	ENST00000356897	28506834	319980.000000	contact 16:28503661-28520794_16:28178663-28185849 distance:329971;contact 16:28503661-28520794_16:28188275-28188756 distance:323712
chr16:28186938-28187089	16	28186939	28187089	ENSG00000047578	protein_coding	ENST00000261588	27550144	636870.000000	contact 16:27548839-27550526_16:28178663-28185849 distance:632574;contact 16:27548839-27550526_16:28185946-28187088 distance:636835
chr16:28186938-28187089	16	28186939	28187089	ENSG00000077235	protein_coding	ENST00000917815	27549936	637078.000000	contact 16:27548839-27550526_16:28178663-28185849 distance:632574;contact 16:27548839-27550526_16:28185946-28187088 distance:636835
chr16:28186938-28187089	16	28186939	28187089	ENSG00000103522	protein_coding	ENST00000871346	27402174	784840.000000	contact 16:27401378-27403723_16:28178663-28185849 distance:779706;contact 16:27401378-27403723_16:28187089-28188274 distance:785131
chr16:28186938-28187089	16	28186939	28187089	ENSG00000169181	protein_coding	ENST00000447459	28063714	123300.000000	contact 16:28060116-28068173_16:28178663-28185849 distance:118112
chr16:28186938-28187089	16	28186939	28187089	ENSG00000169189	protein_coding	ENST00000869103	27258319	928695.000000	contact 16:27266354-27269970_16:28178663-28185849 distance:914094
chr16:28186938-28187089	16	28186939	28187089	ENSG00000176046	protein_coding	ENST00000324873	28538974	351960.000000	contact 16:28533771-28541187_16:28178663-28185849 distance:355223
chr16:28186938-28187089	16	28186939	28187089	ENSG00000176476	protein_coding	ENST00000898115	28553920	366906.000000	contact 16:28544525-28563518_16:28178663-28185849 distance:371765
chr16:28186938-28187089	16	28186939	28187089	ENSG00000184730	protein_coding	ENST00000875807	28494639	307625.000000	contact 16:28487501-28497380_16:28178663-28185849 distance:310184
chr16:28186938-28187089	16	28186939	28187089	ENSG00000188322	protein_coding	ENST00000341901	28292525	105511.000000	contact 16:28291546-28296928_16:28178663-28185849 distance:111981;contact 16:28291546-28296928_16:28187089-28188274 distance:106556;contact 16:28291546-28296928_16:28185946-28187088 distance:107720
chr16:28186938-28187089	16	28186939	28187089	ENSG00000188603	protein_coding	ENST00000569430	28495550	308536.000000	contact 16:28487501-28497380_16:28178663-28185849 distance:310184
chr16:28186938-28187089	16	28186939	28187089	ENSG00000197272	protein_coding	ENST00000356897	28506834	319820.000000	contact 16:28503661-28520794_16:28178663-28185849 distance:329971;contact 16:28503661-28520794_16:28188275-28188756 distance:323712
chr16:28187738-28187889	16	28187739	28187889	ENSG00000047578	protein_coding	ENST00000261588	27550144	637670.000000	contact 16:27548839-27550526_16:28178663-28185849 distance:632574;contact 16:27548839-27550526_16:28185946-28187088 distance:636835
chr16:28187738-28187889	16	28187739	28187889	ENSG00000077235	protein_coding	ENST00000917815	27549936	637878.000000	contact 16:27548839-27550526_16:28178663-28185849 distance:632574;contact 16:27548839-27550526_16:28185946-28187088 distance:636835
chr16:28187738-28187889	16	28187739	28187889	ENSG00000103522	protein_coding	ENST00000871346	27402174	785640.000000	contact 16:27401378-27403723_16:28178663-28185849 distance:779706;contact 16:27401378-27403723_16:28187089-28188274 distance:785131
chr16:28187738-28187889	16	28187739	28187889	ENSG00000169181	protein_coding	ENST00000447459	28063714	124100.000000	contact 16:28060116-28068173_16:28178663-28185849 distance:118112
chr16:28187738-28187889	16	28187739	28187889	ENSG00000169189	protein_coding	ENST00000869103	27258319	929495.000000	contact 16:27266354-27269970_16:28178663-28185849 distance:914094
chr16:28187738-28187889	16	28187739	28187889	ENSG00000176046	protein_coding	ENST00000324873	28538974	351160.000000	contact 16:28533771-28541187_16:28178663-28185849 distance:355223
chr16:28187738-28187889	16	28187739	28187889	ENSG00000176476	protein_coding	ENST00000898115	28553920	366106.000000	contact 16:28544525-28563518_16:28178663-28185849 distance:371765
chr16:28187738-28187889	16	28187739	28187889	ENSG00000184730	protein_coding	ENST00000875807	28494639	306825.000000	contact 16:28487501-28497380_16:28178663-28185849 distance:310184
chr16:28187738-28187889	16	28187739	28187889	ENSG00000188322	protein_coding	ENST00000341901	28292525	104711.000000	contact 16:28291546-28296928_16:28178663-28185849 distance:111981;contact 16:28291546-28296928_16:28187089-28188274 distance:106556;contact 16:28291546-28296928_16:28185946-28187088 distance:107720
chr16:28187738-28187889	16	28187739	28187889	ENSG00000188603	protein_coding	ENST00000569430	28495550	307736.000000	contact 16:28487501-28497380_16:28178663-28185849 distance:310184
chr16:28187738-28187889	16	28187739	28187889	ENSG00000197272	protein_coding	ENST00000356897	28506834	319020.000000	contact 16:28503661-28520794_16:28178663-28185849 distance:329971;contact 16:28503661-28520794_16:28188275-28188756 distance:323712
chr16:28189358-28189509	16	28189359	28189509	ENSG00000047578	protein_coding	ENST00000261588	27550144	639290.000000	contact 16:27548839-27550526_16:28178663-28185849 distance:632574;contact 16:27548839-27550526_16:28185946-28187088 distance:636835
chr16:28189358-28189509	16	28189359	28189509	ENSG00000077235	protein_coding	ENST00000917815	27549936	639498.000000	contact 16:27548839-27550526_16:28178663-28185849 distance:632574;contact 16:27548839-27550526_16:28185946-28187088 distance:636835
chr16:28189358-28189509	16	28189359	28189509	ENSG00000103522	protein_coding	ENST00000871346	27402174	787260.000000	contact 16:27401378-27403723_16:28178663-28185849 distance:779706;contact 16:27401378-27403723_16:28187089-28188274 distance:785131
chr16:28189358-28189509	16	28189359	28189509	ENSG00000169181	protein_coding	ENST00000447459	28063714	125720.000000	contact 16:28060116-28068173_16:28178663-28185849 distance:118112
chr16:28189358-28189509	16	28189359	28189509	ENSG00000169189	protein_coding	ENST00000869103	27258319	931115.000000	contact 16:27266354-27269970_16:28178663-28185849 distance:914094
chr16:28189358-28189509	16	28189359	28189509	ENSG00000176046	protein_coding	ENST00000324873	28538974	349540.000000	contact 16:28533771-28541187_16:28178663-28185849 distance:355223
chr16:28189358-28189509	16	28189359	28189509	ENSG00000176476	protein_coding	ENST00000898115	28553920	364486.000000	contact 16:28544525-28563518_16:28178663-28185849 distance:371765
chr16:28189358-28189509	16	28189359	28189509	ENSG00000184730	protein_coding	ENST00000875807	28494639	305205.000000	contact 16:28487501-28497380_16:28178663-28185849 distance:310184
chr16:28189358-28189509	16	28189359	28189509	ENSG00000188322	protein_coding	ENST00000341901	28292525	103091.000000	contact 16:28291546-28296928_16:28178663-28185849 distance:111981;contact 16:28291546-28296928_16:28187089-28188274 distance:106556;contact 16:28291546-28296928_16:28185946-28187088 distance:107720
chr16:28189358-28189509	16	28189359	28189509	ENSG00000188603	protein_coding	ENST00000569430	28495550	306116.000000	contact 16:28487501-28497380_16:28178663-28185849 distance:310184
chr16:28189358-28189509	16	28189359	28189509	ENSG00000197272	protein_coding	ENST00000356897	28506834	317400.000000	contact 16:28503661-28520794_16:28178663-28185849 distance:329971;contact 16:28503661-28520794_16:28188275-28188756 distance:323712
chr16:28193258-28193409	16	28193259	28193409	ENSG00000047578	protein_coding	ENST00000261588	27550144	643190.000000	contact 16:27548839-27550526_16:28195241-28197378 distance:646627
chr16:28193258-28193409	16	28193259	28193409	ENSG00000077235	protein_coding	ENST00000917815	27549936	643398.000000	contact 16:27548839-27550526_16:28195241-28197378 distance:646627
chr16:28193258-28193409	16	28193259	28193409	ENSG00000103522	protein_coding	ENST00000871346	27402174	791160.000000	contact 16:27401378-27403723_16:28187089-28188274 distance:785131;contact 16:27401378-27403723_16:28195241-28197378 distance:793759
chr16:28193258-28193409	16	28193259	28193409	ENSG00000188322	protein_coding	ENST00000341901	28292525	99191.000000	contact 16:28291546-28296928_16:28187089-28188274 distance:106556;contact 16:28291546-28296928_16:28197379-28209043 distance:91026;contact 16:28291546-28296928_16:28195241-28197378 distance:97928
chr16:28193258-28193409	16	28193259	28193409	ENSG00000197272	protein_coding	ENST00000356897	28506834	313500.000000	contact 16:28503661-28520794_16:28188275-28188756 distance:323712
chr16:28193778-28193929	16	28193779	28193929	ENSG00000047578	protein_coding	ENST00000261588	27550144	643710.000000	contact 16:27548839-27550526_16:28195241-28197378 distance:646627
chr16:28193778-28193929	16	28193779	28193929	ENSG00000077235	protein_coding	ENST00000917815	27549936	643918.000000	contact 16:27548839-27550526_16:28195241-28197378 distance:646627
chr16:28193778-28193929	16	28193779	28193929	ENSG00000103522	protein_coding	ENST00000871346	27402174	791680.000000	contact 16:27401378-27403723_16:28195241-28197378 distance:793759
chr16:28193778-28193929	16	28193779	28193929	ENSG00000188322	protein_coding	ENST00000341901	28292525	98671.000000	contact 16:28291546-28296928_16:28195241-28197378 distance:97928;contact 16:28291546-28296928_16:28197379-28209043 distance:91026
chr16:28193958-28194109	16	28193959	28194109	ENSG00000047578	protein_coding	ENST00000261588	27550144	643890.000000	contact 16:27548839-27550526_16:28195241-28197378 distance:646627
chr16:28193958-28194109	16	28193959	28194109	ENSG00000077235	protein_coding	ENST00000917815	27549936	644098.000000	contact 16:27548839-27550526_16:28195241-28197378 distance:646627
chr16:28193958-28194109	16	28193959	28194109	ENSG00000103522	protein_coding	ENST00000871346	27402174	791860.000000	contact 16:27401378-27403723_16:28195241-28197378 distance:793759
chr16:28193958-28194109	16	28193959	28194109	ENSG00000188322	protein_coding	ENST00000341901	28292525	98491.000000	contact 16:28291546-28296928_16:28195241-28197378 distance:97928;contact 16:28291546-28296928_16:28197379-28209043 distance:91026
chr16:28194118-28194269	16	28194119	28194269	ENSG00000047578	protein_coding	ENST00000261588	27550144	644050.000000	contact 16:27548839-27550526_16:28195241-28197378 distance:646627
chr16:28194118-28194269	16	28194119	28194269	ENSG00000077235	protein_coding	ENST00000917815	27549936	644258.000000	contact 16:27548839-27550526_16:28195241-28197378 distance:646627
chr16:28194118-28194269	16	28194119	28194269	ENSG00000103522	protein_coding	ENST00000871346	27402174	792020.000000	contact 16:27401378-27403723_16:28195241-28197378 distance:793759
chr16:28194118-28194269	16	28194119	28194269	ENSG00000188322	protein_coding	ENST00000341901	28292525	98331.000000	contact 16:28291546-28296928_16:28195241-28197378 distance:97928;contact 16:28291546-28296928_16:28197379-28209043 distance:91026
chr16:28194283-28194434	16	28194284	28194434	ENSG00000047578	protein_coding	ENST00000261588	27550144	644215.000000	contact 16:27548839-27550526_16:28195241-28197378 distance:646627
chr16:28194283-28194434	16	28194284	28194434	ENSG00000077235	protein_coding	ENST00000917815	27549936	644423.000000	contact 16:27548839-27550526_16:28195241-28197378 distance:646627
chr16:28194283-28194434	16	28194284	28194434	ENSG00000103522	protein_coding	ENST00000871346	27402174	792185.000000	contact 16:27401378-27403723_16:28195241-28197378 distance:793759
chr16:28194283-28194434	16	28194284	28194434	ENSG00000188322	protein_coding	ENST00000341901	28292525	98166.000000	contact 16:28291546-28296928_16:28195241-28197378 distance:97928;contact 16:28291546-28296928_16:28197379-28209043 distance:91026
chr16:28202498-28202649	16	28202499	28202649	ENSG00000188322	protein_coding	ENST00000341901	28292525	89951.000000	contact 16:28291546-28296928_16:28197379-28209043 distance:91026
chr16:28208938-28209089	16	28208939	28209089	ENSG00000047578	protein_coding	ENST00000261588	27550144	658870.000000	contact 16:27548839-27550526_16:28212930-28214890 distance:664228;contact 16:27548839-27550526_16:28209044-28212929 distance:661304
chr16:28208938-28209089	16	28208939	28209089	ENSG00000077235	protein_coding	ENST00000917815	27549936	659078.000000	contact 16:27548839-27550526_16:28212930-28214890 distance:664228;contact 16:27548839-27550526_16:28209044-28212929 distance:661304
chr16:28208938-28209089	16	28208939	28209089	ENSG00000103522	protein_coding	ENST00000871346	27402174	806840.000000	contact 16:27401378-27403723_16:28209044-28212929 distance:808436
chr16:28208938-28209089	16	28208939	28209089	ENSG00000169181	protein_coding	ENST00000447459	28063714	145300.000000	contact 16:28060116-28068173_16:28212930-28214890 distance:149766
chr16:28208938-28209089	16	28208939	28209089	ENSG00000188322	protein_coding	ENST00000341901	28292525	83511.000000	contact 16:28291546-28296928_16:28197379-28209043 distance:91026;contact 16:28291546-28296928_16:28212930-28214890 distance:80327;contact 16:28291546-28296928_16:28209044-28212929 distance:83251
chr16:28210378-28210529	16	28210379	28210529	ENSG00000047578	protein_coding	ENST00000261588	27550144	660310.000000	contact 16:27548839-27550526_16:28214891-28215057 distance:665292;contact 16:27548839-27550526_16:28212930-28214890 distance:664228;contact 16:27548839-27550526_16:28209044-28212929 distance:661304
chr16:28210378-28210529	16	28210379	28210529	ENSG00000077235	protein_coding	ENST00000917815	27549936	660518.000000	contact 16:27548839-27550526_16:28214891-28215057 distance:665292;contact 16:27548839-27550526_16:28212930-28214890 distance:664228;contact 16:27548839-27550526_16:28209044-28212929 distance:661304
chr16:28210378-28210529	16	28210379	28210529	ENSG00000103522	protein_coding	ENST00000871346	27402174	808280.000000	contact 16:27401378-27403723_16:28209044-28212929 distance:808436
chr16:28210378-28210529	16	28210379	28210529	ENSG00000169181	protein_coding	ENST00000447459	28063714	146740.000000	contact 16:28060116-28068173_16:28215058-28216413 distance:151591;contact 16:28060116-28068173_16:28214891-28215057 distance:150830;contact 16:28060116-28068173_16:28212930-28214890 distance:149766
chr16:28210378-28210529	16	28210379	28210529	ENSG00000188322	protein_coding	ENST00000341901	28292525	82071.000000	contact 16:28291546-28296928_16:28197379-28209043 distance:91026;contact 16:28291546-28296928_16:28214891-28215057 distance:79263;contact 16:28291546-28296928_16:28212930-28214890 distance:80327;contact 16:28291546-28296928_16:28209044-28212929 distance:83251
chr16:28211138-28211289	16	28211139	28211289	ENSG00000047578	protein_coding	ENST00000261588	27550144	661070.000000	contact 16:27548839-27550526_16:28214891-28215057 distance:665292;contact 16:27548839-27550526_16:28212930-28214890 distance:664228;contact 16:27548839-27550526_16:28209044-28212929 distance:661304
chr16:28211138-28211289	16	28211139	28211289	ENSG00000077235	protein_coding	ENST00000917815	27549936	661278.000000	contact 16:27548839-27550526_16:28214891-28215057 distance:665292;contact 16:27548839-27550526_16:28212930-28214890 distance:664228;contact 16:27548839-27550526_16:28209044-28212929 distance:661304
chr16:28211138-28211289	16	28211139	28211289	ENSG00000103522	protein_coding	ENST00000871346	27402174	809040.000000	contact 16:27401378-27403723_16:28209044-28212929 distance:808436
chr16:28211138-28211289	16	28211139	28211289	ENSG00000169181	protein_coding	ENST00000447459	28063714	147500.000000	contact 16:28060116-28068173_16:28215058-28216413 distance:151591;contact 16:28060116-28068173_16:28214891-28215057 distance:150830;contact 16:28060116-28068173_16:28212930-28214890 distance:149766
chr16:28211138-28211289	16	28211139	28211289	ENSG00000188322	protein_coding	ENST00000341901	28292525	81311.000000	contact 16:28291546-28296928_16:28197379-28209043 distance:91026;contact 16:28291546-28296928_16:28214891-28215057 distance:79263;contact 16:28291546-28296928_16:28212930-28214890 distance:80327;contact 16:28291546-28296928_16:28209044-28212929 distance:83251
chr16:28211323-28211474	16	28211324	28211474	ENSG00000047578	protein_coding	ENST00000261588	27550144	661255.000000	contact 16:27548839-27550526_16:28214891-28215057 distance:665292;contact 16:27548839-27550526_16:28212930-28214890 distance:664228;contact 16:27548839-27550526_16:28209044-28212929 distance:661304
chr16:28211323-28211474	16	28211324	28211474	ENSG00000077235	protein_coding	ENST00000917815	27549936	661463.000000	contact 16:27548839-27550526_16:28214891-28215057 distance:665292;contact 16:27548839-27550526_16:28212930-28214890 distance:664228;contact 16:27548839-27550526_16:28209044-28212929 distance:661304
chr16:28211323-28211474	16	28211324	28211474	ENSG00000103522	protein_coding	ENST00000871346	27402174	809225.000000	contact 16:27401378-27403723_16:28209044-28212929 distance:808436
chr16:28211323-28211474	16	28211324	28211474	ENSG00000169181	protein_coding	ENST00000447459	28063714	147685.000000	contact 16:28060116-28068173_16:28216414-28236227 distance:162176;contact 16:28060116-28068173_16:28215058-28216413 distance:151591;contact 16:28060116-28068173_16:28214891-28215057 distance:150830;contact 16:28060116-28068173_16:28212930-28214890 distance:149766
chr16:28211323-28211474	16	28211324	28211474	ENSG00000188322	protein_coding	ENST00000341901	28292525	81126.000000	contact 16:28291546-28296928_16:28197379-28209043 distance:91026;contact 16:28291546-28296928_16:28214891-28215057 distance:79263;contact 16:28291546-28296928_16:28212930-28214890 distance:80327;contact 16:28291546-28296928_16:28209044-28212929 distance:83251
chr16:28212343-28212494	16	28212344	28212494	ENSG00000047578	protein_coding	ENST00000261588	27550144	662275.000000	contact 16:27548839-27550526_16:28214891-28215057 distance:665292;contact 16:27548839-27550526_16:28212930-28214890 distance:664228;contact 16:27548839-27550526_16:28209044-28212929 distance:661304
chr16:28212343-28212494	16	28212344	28212494	ENSG00000077235	protein_coding	ENST00000917815	27549936	662483.000000	contact 16:27548839-27550526_16:28214891-28215057 distance:665292;contact 16:27548839-27550526_16:28212930-28214890 distance:664228;contact 16:27548839-27550526_16:28209044-28212929 distance:661304
chr16:28212343-28212494	16	28212344	28212494	ENSG00000103522	protein_coding	ENST00000871346	27402174	810245.000000	contact 16:27401378-27403723_16:28209044-28212929 distance:808436
chr16:28212343-28212494	16	28212344	28212494	ENSG00000169181	protein_coding	ENST00000447459	28063714	148705.000000	contact 16:28060116-28068173_16:28216414-28236227 distance:162176;contact 16:28060116-28068173_16:28215058-28216413 distance:151591;contact 16:28060116-28068173_16:28214891-28215057 distance:150830;contact 16:28060116-28068173_16:28212930-28214890 distance:149766
chr16:28212343-28212494	16	28212344	28212494	ENSG00000188322	protein_coding	ENST00000341901	28292525	80106.000000	contact 16:28291546-28296928_16:28197379-28209043 distance:91026;contact 16:28291546-28296928_16:28214891-28215057 distance:79263;contact 16:28291546-28296928_16:28212930-28214890 distance:80327;contact 16:28291546-28296928_16:28209044-28212929 distance:83251
chr16:28213498-28213649	16	28213499	28213649	ENSG00000047578	protein_coding	ENST00000261588	27550144	663430.000000	contact 16:27548839-27550526_16:28214891-28215057 distance:665292;contact 16:27548839-27550526_16:28212930-28214890 distance:664228;contact 16:27548839-27550526_16:28209044-28212929 distance:661304
chr16:28213498-28213649	16	28213499	28213649	ENSG00000077235	protein_coding	ENST00000917815	27549936	663638.000000	contact 16:27548839-27550526_16:28214891-28215057 distance:665292;contact 16:27548839-27550526_16:28212930-28214890 distance:664228;contact 16:27548839-27550526_16:28209044-28212929 distance:661304
chr16:28213498-28213649	16	28213499	28213649	ENSG00000103522	protein_coding	ENST00000871346	27402174	811400.000000	contact 16:27401378-27403723_16:28209044-28212929 distance:808436
chr16:28213498-28213649	16	28213499	28213649	ENSG00000169181	protein_coding	ENST00000447459	28063714	149860.000000	contact 16:28060116-28068173_16:28216414-28236227 distance:162176;contact 16:28060116-28068173_16:28215058-28216413 distance:151591;contact 16:28060116-28068173_16:28214891-28215057 distance:150830;contact 16:28060116-28068173_16:28212930-28214890 distance:149766
chr16:28213498-28213649	16	28213499	28213649	ENSG00000188322	protein_coding	ENST00000341901	28292525	78951.000000	contact 16:28291546-28296928_16:28197379-28209043 distance:91026;contact 16:28291546-28296928_16:28214891-28215057 distance:79263;contact 16:28291546-28296928_16:28212930-28214890 distance:80327;contact 16:28291546-28296928_16:28209044-28212929 distance:83251
chr16:28218218-28218369	16	28218219	28218369	ENSG00000047578	protein_coding	ENST00000261588	27550144	668150.000000	contact 16:27548839-27550526_16:28212930-28214890 distance:664228;contact 16:27548839-27550526_16:28214891-28215057 distance:665292
chr16:28218218-28218369	16	28218219	28218369	ENSG00000077235	protein_coding	ENST00000917815	27549936	668358.000000	contact 16:27548839-27550526_16:28212930-28214890 distance:664228;contact 16:27548839-27550526_16:28214891-28215057 distance:665292
chr16:28218218-28218369	16	28218219	28218369	ENSG00000169181	protein_coding	ENST00000447459	28063714	154580.000000	contact 16:28060116-28068173_16:28212930-28214890 distance:149766;contact 16:28060116-28068173_16:28216414-28236227 distance:162176;contact 16:28060116-28068173_16:28215058-28216413 distance:151591;contact 16:28060116-28068173_16:28214891-28215057 distance:150830
chr16:28218218-28218369	16	28218219	28218369	ENSG00000188322	protein_coding	ENST00000341901	28292525	74231.000000	contact 16:28291546-28296928_16:28212930-28214890 distance:80327;contact 16:28291546-28296928_16:28214891-28215057 distance:79263
chr16:28219398-28219549	16	28219399	28219549	ENSG00000047578	protein_coding	ENST00000261588	27550144	669330.000000	contact 16:27548839-27550526_16:28212930-28214890 distance:664228;contact 16:27548839-27550526_16:28214891-28215057 distance:665292
chr16:28219398-28219549	16	28219399	28219549	ENSG00000077235	protein_coding	ENST00000917815	27549936	669538.000000	contact 16:27548839-27550526_16:28212930-28214890 distance:664228;contact 16:27548839-27550526_16:28214891-28215057 distance:665292
chr16:28219398-28219549	16	28219399	28219549	ENSG00000169181	protein_coding	ENST00000447459	28063714	155760.000000	contact 16:28060116-28068173_16:28212930-28214890 distance:149766;contact 16:28060116-28068173_16:28216414-28236227 distance:162176;contact 16:28060116-28068173_16:28215058-28216413 distance:151591;contact 16:28060116-28068173_16:28214891-28215057 distance:150830
chr16:28219398-28219549	16	28219399	28219549	ENSG00000188322	protein_coding	ENST00000341901	28292525	73051.000000	contact 16:28291546-28296928_16:28212930-28214890 distance:80327;contact 16:28291546-28296928_16:28214891-28215057 distance:79263
chr16:2823518-2823669	16	2823519	2823669	ENSG00000005001	protein_coding	ENST00000874724	2858210	34616.000000	contact 16:2856335-2863935_16:2810644-2820530 distance:44548
chr16:2823518-2823669	16	2823519	2823669	ENSG00000059122	protein_coding	ENST00000253928	2911931	88337.000000	contact 16:2897159-2913141_16:2810644-2820530 distance:89563
chr16:2823518-2823669	16	2823519	2823669	ENSG00000131650	protein_coding	ENST00000572045	2964216	140622.000000	contact 16:2946129-2972401_16:2810644-2820530 distance:143678
chr16:2823518-2823669	16	2823519	2823669	ENSG00000162073	protein_coding	ENST00000318782	2969348	145754.000000	contact 16:2946129-2972401_16:2810644-2820530 distance:143678
chr16:2823518-2823669	16	2823519	2823669	ENSG00000172382	protein_coding	ENST00000916578	2721166	102428.000000	contact 16:2719027-2724463_16:2810644-2820530 distance:93842
chr16:28238078-28238229	16	28238079	28238229	ENSG00000169181	protein_coding	ENST00000447459	28063714	174440.000000	contact 16:28060116-28068173_16:28216414-28236227 distance:162176;contact 16:28060116-28068173_16:28238193-28245653 distance:177779;contact 16:28060116-28068173_16:28236301-28238192 distance:173102
chr16:28264623-28264774	16	28264624	28264774	ENSG00000169181	protein_coding	ENST00000447459	28063714	200985.000000	contact 16:28060116-28068173_16:28245654-28262814 distance:190090;contact 16:28060116-28068173_16:28267455-28273569 distance:206368;contact 16:28060116-28068173_16:28262815-28267454 distance:200990
chr16:28264623-28264774	16	28264624	28264774	ENSG00000176476	protein_coding	ENST00000898115	28553920	289221.000000	contact 16:28544525-28563518_16:28245654-28262814 distance:299787;contact 16:28544525-28563518_16:28267455-28273569 distance:283509;contact 16:28544525-28563518_16:28262815-28267454 distance:288887
chr16:28264623-28264774	16	28264624	28264774	ENSG00000188322	protein_coding	ENST00000341901	28292525	27826.000000	contact 16:28291546-28296928_16:28245654-28262814 distance:40003;contact 16:28291546-28296928_16:28262815-28267454 distance:29103
chr16:28264623-28264774	16	28264624	28264774	ENSG00000197272	protein_coding	ENST00000356897	28506834	242135.000000	contact 16:28503661-28520794_16:28267455-28273569 distance:241715
chr16:28264778-28264929	16	28264779	28264929	ENSG00000169181	protein_coding	ENST00000447459	28063714	201140.000000	contact 16:28060116-28068173_16:28245654-28262814 distance:190090;contact 16:28060116-28068173_16:28267455-28273569 distance:206368;contact 16:28060116-28068173_16:28262815-28267454 distance:200990
chr16:28264778-28264929	16	28264779	28264929	ENSG00000176476	protein_coding	ENST00000898115	28553920	289066.000000	contact 16:28544525-28563518_16:28245654-28262814 distance:299787;contact 16:28544525-28563518_16:28267455-28273569 distance:283509;contact 16:28544525-28563518_16:28262815-28267454 distance:288887
chr16:28264778-28264929	16	28264779	28264929	ENSG00000188322	protein_coding	ENST00000341901	28292525	27671.000000	contact 16:28291546-28296928_16:28245654-28262814 distance:40003;contact 16:28291546-28296928_16:28262815-28267454 distance:29103
chr16:28264778-28264929	16	28264779	28264929	ENSG00000197272	protein_coding	ENST00000356897	28506834	241980.000000	contact 16:28503661-28520794_16:28267455-28273569 distance:241715
chr16:28293363-28293514	16	28293364	28293514	ENSG00000169181	protein_coding	ENST00000447459	28063714	229725.000000	contact 16:28060116-28068173_16:28279480-28289089 distance:220140;contact 16:28060116-28068173_16:28296929-28299620 distance:234130;contact 16:28060116-28068173_16:28289090-28291545 distance:226173
chr16:28293363-28293514	16	28293364	28293514	ENSG00000176476	protein_coding	ENST00000898115	28553920	260481.000000	contact 16:28544525-28563518_16:28289090-28291545 distance:263704
chr16:28304243-28304394	16	28304244	28304394	ENSG00000169181	protein_coding	ENST00000447459	28063714	240605.000000	contact 16:28060116-28068173_16:28296929-28299620 distance:234130;contact 16:28060116-28068173_16:28307400-28318659 distance:248885;contact 16:28060116-28068173_16:28300860-28301982 distance:237277
chr16:28304243-28304394	16	28304244	28304394	ENSG00000176476	protein_coding	ENST00000898115	28553920	249601.000000	contact 16:28544525-28563518_16:28300625-28300859 distance:253279;contact 16:28544525-28563518_16:28299621-28300292 distance:254065
chr16:28304243-28304394	16	28304244	28304394	ENSG00000197272	protein_coding	ENST00000356897	28506834	202515.000000	contact 16:28503661-28520794_16:28299621-28300292 distance:212271
chr16:28310083-28310234	16	28310084	28310234	ENSG00000169181	protein_coding	ENST00000447459	28063714	246445.000000	contact 16:28060116-28068173_16:28307400-28318659 distance:248885
chr16:28317098-28317249	16	28317099	28317249	ENSG00000169181	protein_coding	ENST00000447459	28063714	253460.000000	contact 16:28060116-28068173_16:28307400-28318659 distance:248885
chr16:28317098-28317249	16	28317099	28317249	ENSG00000176476	protein_coding	ENST00000898115	28553920	236746.000000	contact 16:28544525-28563518_16:28318660-28327183 distance:231100
chr16:28317098-28317249	16	28317099	28317249	ENSG00000188322	protein_coding	ENST00000341901	28292525	24649.000000	contact 16:28291546-28296928_16:28318660-28327183 distance:28684
chr16:28321803-28321954	16	28321804	28321954	ENSG00000169181	protein_coding	ENST00000447459	28063714	258165.000000	contact 16:28060116-28068173_16:28307400-28318659 distance:248885
chr16:28321803-28321954	16	28321804	28321954	ENSG00000176476	protein_coding	ENST00000898115	28553920	232041.000000	contact 16:28544525-28563518_16:28318660-28327183 distance:231100
chr16:28321803-28321954	16	28321804	28321954	ENSG00000188322	protein_coding	ENST00000341901	28292525	29354.000000	contact 16:28291546-28296928_16:28318660-28327183 distance:28684
chr16:28324678-28324829	16	28324679	28324829	ENSG00000176476	protein_coding	ENST00000898115	28553920	229166.000000	contact 16:28544525-28563518_16:28318660-28327183 distance:231100
chr16:28324678-28324829	16	28324679	28324829	ENSG00000188322	protein_coding	ENST00000341901	28292525	32229.000000	contact 16:28291546-28296928_16:28318660-28327183 distance:28684
chr16:28327018-28327169	16	28327019	28327169	ENSG00000176476	protein_coding	ENST00000898115	28553920	226826.000000	contact 16:28544525-28563518_16:28318660-28327183 distance:231100
chr16:28327018-28327169	16	28327019	28327169	ENSG00000188322	protein_coding	ENST00000341901	28292525	34569.000000	contact 16:28291546-28296928_16:28318660-28327183 distance:28684
chr16:2836238-2836389	16	2836239	2836389	ENSG00000172382	protein_coding	ENST00000916578	2721166	115148.000000	contact 16:2719027-2724463_16:2831972-2856334 distance:122408
chr16:2838978-2839129	16	2838979	2839129	ENSG00000172382	protein_coding	ENST00000916578	2721166	117888.000000	contact 16:2719027-2724463_16:2831972-2856334 distance:122408
chr16:2839138-2839289	16	2839139	2839289	ENSG00000172382	protein_coding	ENST00000916578	2721166	118048.000000	contact 16:2719027-2724463_16:2831972-2856334 distance:122408
chr16:2842483-2842634	16	2842484	2842634	ENSG00000172382	protein_coding	ENST00000916578	2721166	121393.000000	contact 16:2719027-2724463_16:2831972-2856334 distance:122408
chr16:2846738-2846889	16	2846739	2846889	ENSG00000172382	protein_coding	ENST00000916578	2721166	125648.000000	contact 16:2719027-2724463_16:2831972-2856334 distance:122408
chr16:2846938-2847089	16	2846939	2847089	ENSG00000172382	protein_coding	ENST00000916578	2721166	125848.000000	contact 16:2719027-2724463_16:2831972-2856334 distance:122408
chr16:2847143-2847294	16	2847144	2847294	ENSG00000172382	protein_coding	ENST00000916578	2721166	126053.000000	contact 16:2719027-2724463_16:2831972-2856334 distance:122408
chr16:28491263-28491414	16	28491264	28491414	ENSG00000176046	protein_coding	ENST00000324873	28538974	47635.000000	contact 16:28533771-28541187_16:28466369-28487500 distance:60545
chr16:28491263-28491414	16	28491264	28491414	ENSG00000176476	protein_coding	ENST00000898115	28553920	62581.000000	contact 16:28544525-28563518_16:28466369-28487500 distance:77087
chr16:28491263-28491414	16	28491264	28491414	ENSG00000177548	protein_coding	ENST00000873987	28925764	434425.000000	contact 16:28918734-28927166_16:28466369-28487500 distance:446016
chr16:28491263-28491414	16	28491264	28491414	ENSG00000178188	protein_coding	ENST00000337120	28862804	371465.000000	contact 16:28846120-28861911_16:28466369-28487500 distance:377081
chr16:28491263-28491414	16	28491264	28491414	ENSG00000178952	protein_coding	ENST00000916488	28846419	355080.000000	contact 16:28846120-28861911_16:28466369-28487500 distance:377081
chr16:28491263-28491414	16	28491264	28491414	ENSG00000188322	protein_coding	ENST00000341901	28292525	198814.000000	contact 16:28291546-28296928_16:28466369-28487500 distance:182697
chr16:28491263-28491414	16	28491264	28491414	ENSG00000196296	protein_coding	ENST00000357084	28878405	387066.000000	contact 16:28875730-28879783_16:28466369-28487500 distance:400822
chr16:28491263-28491414	16	28491264	28491414	ENSG00000197272	protein_coding	ENST00000356897	28506834	15495.000000	contact 16:28503661-28520794_16:28466369-28487500 distance:35293
chr16:28491438-28491589	16	28491439	28491589	ENSG00000176046	protein_coding	ENST00000324873	28538974	47460.000000	contact 16:28533771-28541187_16:28466369-28487500 distance:60545
chr16:28491438-28491589	16	28491439	28491589	ENSG00000176476	protein_coding	ENST00000898115	28553920	62406.000000	contact 16:28544525-28563518_16:28466369-28487500 distance:77087
chr16:28491438-28491589	16	28491439	28491589	ENSG00000177548	protein_coding	ENST00000873987	28925764	434250.000000	contact 16:28918734-28927166_16:28466369-28487500 distance:446016
chr16:28491438-28491589	16	28491439	28491589	ENSG00000178188	protein_coding	ENST00000337120	28862804	371290.000000	contact 16:28846120-28861911_16:28466369-28487500 distance:377081
chr16:28491438-28491589	16	28491439	28491589	ENSG00000178952	protein_coding	ENST00000916488	28846419	354905.000000	contact 16:28846120-28861911_16:28466369-28487500 distance:377081
chr16:28491438-28491589	16	28491439	28491589	ENSG00000188322	protein_coding	ENST00000341901	28292525	198989.000000	contact 16:28291546-28296928_16:28466369-28487500 distance:182697
chr16:28491438-28491589	16	28491439	28491589	ENSG00000196296	protein_coding	ENST00000357084	28878405	386891.000000	contact 16:28875730-28879783_16:28466369-28487500 distance:400822
chr16:28491438-28491589	16	28491439	28491589	ENSG00000197272	protein_coding	ENST00000356897	28506834	15320.000000	contact 16:28503661-28520794_16:28466369-28487500 distance:35293
chr16:28507923-28508074	16	28507924	28508074	ENSG00000188322	protein_coding	ENST00000341901	28292525	215474.000000	contact 16:28291546-28296928_16:28497381-28503660 distance:206283
chr16:28508118-28508269	16	28508119	28508269	ENSG00000188322	protein_coding	ENST00000341901	28292525	215669.000000	contact 16:28291546-28296928_16:28497381-28503660 distance:206283
chr16:28524658-28524809	16	28524659	28524809	ENSG00000177548	protein_coding	ENST00000873987	28925764	401030.000000	contact 16:28918734-28927166_16:28520882-28525490 distance:399764
chr16:28524658-28524809	16	28524659	28524809	ENSG00000184730	protein_coding	ENST00000875807	28494639	30095.000000	contact 16:28487501-28497380_16:28528174-28533770 distance:38532
chr16:28524658-28524809	16	28524659	28524809	ENSG00000188322	protein_coding	ENST00000341901	28292525	232209.000000	contact 16:28291546-28296928_16:28528174-28533770 distance:236735
chr16:28524658-28524809	16	28524659	28524809	ENSG00000188603	protein_coding	ENST00000569430	28495550	29184.000000	contact 16:28487501-28497380_16:28528174-28533770 distance:38532
chr16:28524818-28524969	16	28524819	28524969	ENSG00000177548	protein_coding	ENST00000873987	28925764	400870.000000	contact 16:28918734-28927166_16:28520882-28525490 distance:399764
chr16:28524818-28524969	16	28524819	28524969	ENSG00000184730	protein_coding	ENST00000875807	28494639	30255.000000	contact 16:28487501-28497380_16:28528174-28533770 distance:38532
chr16:28524818-28524969	16	28524819	28524969	ENSG00000188322	protein_coding	ENST00000341901	28292525	232369.000000	contact 16:28291546-28296928_16:28528174-28533770 distance:236735
chr16:28524818-28524969	16	28524819	28524969	ENSG00000188603	protein_coding	ENST00000569430	28495550	29344.000000	contact 16:28487501-28497380_16:28528174-28533770 distance:38532
chr16:28527158-28527309	16	28527159	28527309	ENSG00000177548	protein_coding	ENST00000873987	28925764	398530.000000	contact 16:28918734-28927166_16:28520882-28525490 distance:399764
chr16:28527158-28527309	16	28527159	28527309	ENSG00000184730	protein_coding	ENST00000875807	28494639	32595.000000	contact 16:28487501-28497380_16:28528174-28533770 distance:38532
chr16:28527158-28527309	16	28527159	28527309	ENSG00000188322	protein_coding	ENST00000341901	28292525	234709.000000	contact 16:28291546-28296928_16:28528174-28533770 distance:236735
chr16:28527158-28527309	16	28527159	28527309	ENSG00000188603	protein_coding	ENST00000569430	28495550	31684.000000	contact 16:28487501-28497380_16:28528174-28533770 distance:38532
chr16:28532443-28532594	16	28532444	28532594	ENSG00000184730	protein_coding	ENST00000875807	28494639	37880.000000	contact 16:28487501-28497380_16:28528174-28533770 distance:38532
chr16:28532443-28532594	16	28532444	28532594	ENSG00000188322	protein_coding	ENST00000341901	28292525	239994.000000	contact 16:28291546-28296928_16:28528174-28533770 distance:236735
chr16:28532443-28532594	16	28532444	28532594	ENSG00000188603	protein_coding	ENST00000569430	28495550	36969.000000	contact 16:28487501-28497380_16:28528174-28533770 distance:38532
chr16:28534558-28534709	16	28534559	28534709	ENSG00000184730	protein_coding	ENST00000875807	28494639	39995.000000	contact 16:28487501-28497380_16:28528174-28533770 distance:38532
chr16:28534558-28534709	16	28534559	28534709	ENSG00000188322	protein_coding	ENST00000341901	28292525	242109.000000	contact 16:28291546-28296928_16:28528174-28533770 distance:236735
chr16:28534558-28534709	16	28534559	28534709	ENSG00000188603	protein_coding	ENST00000569430	28495550	39084.000000	contact 16:28487501-28497380_16:28528174-28533770 distance:38532
chr16:28534738-28534889	16	28534739	28534889	ENSG00000184730	protein_coding	ENST00000875807	28494639	40175.000000	contact 16:28487501-28497380_16:28528174-28533770 distance:38532
chr16:28534738-28534889	16	28534739	28534889	ENSG00000188322	protein_coding	ENST00000341901	28292525	242289.000000	contact 16:28291546-28296928_16:28528174-28533770 distance:236735
chr16:28534738-28534889	16	28534739	28534889	ENSG00000188603	protein_coding	ENST00000569430	28495550	39264.000000	contact 16:28487501-28497380_16:28528174-28533770 distance:38532
chr16:28538663-28538814	16	28538664	28538814	ENSG00000184730	protein_coding	ENST00000875807	28494639	44100.000000	contact 16:28487501-28497380_16:28528174-28533770 distance:38532;contact 16:28487501-28497380_16:28543497-28544524 distance:51570;contact 16:28487501-28497380_16:28541229-28543496 distance:49922
chr16:28538663-28538814	16	28538664	28538814	ENSG00000188322	protein_coding	ENST00000341901	28292525	246214.000000	contact 16:28291546-28296928_16:28528174-28533770 distance:236735;contact 16:28291546-28296928_16:28543497-28544524 distance:249773;contact 16:28291546-28296928_16:28541229-28543496 distance:248125
chr16:28538663-28538814	16	28538664	28538814	ENSG00000188603	protein_coding	ENST00000569430	28495550	43189.000000	contact 16:28487501-28497380_16:28528174-28533770 distance:38532;contact 16:28487501-28497380_16:28543497-28544524 distance:51570;contact 16:28487501-28497380_16:28541229-28543496 distance:49922
chr16:28538663-28538814	16	28538664	28538814	ENSG00000196296	protein_coding	ENST00000357084	28878405	339666.000000	contact 16:28875730-28879783_16:28541229-28543496 distance:335394
chr16:28539263-28539414	16	28539264	28539414	ENSG00000184730	protein_coding	ENST00000875807	28494639	44700.000000	contact 16:28487501-28497380_16:28541229-28543496 distance:49922;contact 16:28487501-28497380_16:28543497-28544524 distance:51570
chr16:28539263-28539414	16	28539264	28539414	ENSG00000188322	protein_coding	ENST00000341901	28292525	246814.000000	contact 16:28291546-28296928_16:28541229-28543496 distance:248125;contact 16:28291546-28296928_16:28543497-28544524 distance:249773
chr16:28539263-28539414	16	28539264	28539414	ENSG00000188603	protein_coding	ENST00000569430	28495550	43789.000000	contact 16:28487501-28497380_16:28541229-28543496 distance:49922;contact 16:28487501-28497380_16:28543497-28544524 distance:51570
chr16:28539263-28539414	16	28539264	28539414	ENSG00000196296	protein_coding	ENST00000357084	28878405	339066.000000	contact 16:28875730-28879783_16:28541229-28543496 distance:335394
chr16:28543058-28543209	16	28543059	28543209	ENSG00000184730	protein_coding	ENST00000875807	28494639	48495.000000	contact 16:28487501-28497380_16:28541229-28543496 distance:49922;contact 16:28487501-28497380_16:28543497-28544524 distance:51570
chr16:28543058-28543209	16	28543059	28543209	ENSG00000188322	protein_coding	ENST00000341901	28292525	250609.000000	contact 16:28291546-28296928_16:28541229-28543496 distance:248125;contact 16:28291546-28296928_16:28543497-28544524 distance:249773
chr16:28543058-28543209	16	28543059	28543209	ENSG00000188603	protein_coding	ENST00000569430	28495550	47584.000000	contact 16:28487501-28497380_16:28541229-28543496 distance:49922;contact 16:28487501-28497380_16:28543497-28544524 distance:51570
chr16:28543058-28543209	16	28543059	28543209	ENSG00000196296	protein_coding	ENST00000357084	28878405	335271.000000	contact 16:28875730-28879783_16:28541229-28543496 distance:335394
chr16:28543218-28543369	16	28543219	28543369	ENSG00000184730	protein_coding	ENST00000875807	28494639	48655.000000	contact 16:28487501-28497380_16:28541229-28543496 distance:49922;contact 16:28487501-28497380_16:28543497-28544524 distance:51570
chr16:28543218-28543369	16	28543219	28543369	ENSG00000188322	protein_coding	ENST00000341901	28292525	250769.000000	contact 16:28291546-28296928_16:28541229-28543496 distance:248125;contact 16:28291546-28296928_16:28543497-28544524 distance:249773
chr16:28543218-28543369	16	28543219	28543369	ENSG00000188603	protein_coding	ENST00000569430	28495550	47744.000000	contact 16:28487501-28497380_16:28541229-28543496 distance:49922;contact 16:28487501-28497380_16:28543497-28544524 distance:51570
chr16:28543218-28543369	16	28543219	28543369	ENSG00000196296	protein_coding	ENST00000357084	28878405	335111.000000	contact 16:28875730-28879783_16:28541229-28543496 distance:335394
chr16:2854883-2855034	16	2854884	2855034	ENSG00000172382	protein_coding	ENST00000916578	2721166	133793.000000	contact 16:2719027-2724463_16:2831972-2856334 distance:122408
chr16:28549458-28549609	16	28549459	28549609	ENSG00000184730	protein_coding	ENST00000875807	28494639	54895.000000	contact 16:28487501-28497380_16:28543497-28544524 distance:51570
chr16:28549458-28549609	16	28549459	28549609	ENSG00000188322	protein_coding	ENST00000341901	28292525	257009.000000	contact 16:28291546-28296928_16:28543497-28544524 distance:249773
chr16:28549458-28549609	16	28549459	28549609	ENSG00000188603	protein_coding	ENST00000569430	28495550	53984.000000	contact 16:28487501-28497380_16:28543497-28544524 distance:51570
chr16:2856363-2856514	16	2856364	2856514	ENSG00000172382	protein_coding	ENST00000916578	2721166	135273.000000	contact 16:2719027-2724463_16:2831972-2856334 distance:122408
chr16:28569138-28569289	16	28569139	28569289	ENSG00000184730	protein_coding	ENST00000875807	28494639	74575.000000	contact 16:28487501-28497380_16:28569133-28574165 distance:79209
chr16:28569138-28569289	16	28569139	28569289	ENSG00000188322	protein_coding	ENST00000341901	28292525	276689.000000	contact 16:28291546-28296928_16:28563519-28569132 distance:272088;contact 16:28291546-28296928_16:28574166-28578426 distance:282059;contact 16:28291546-28296928_16:28569133-28574165 distance:277412
chr16:28569138-28569289	16	28569139	28569289	ENSG00000188603	protein_coding	ENST00000569430	28495550	73664.000000	contact 16:28487501-28497380_16:28569133-28574165 distance:79209
chr16:28569138-28569289	16	28569139	28569289	ENSG00000197272	protein_coding	ENST00000356897	28506834	62380.000000	contact 16:28503661-28520794_16:28569133-28574165 distance:59422
chr16:28572698-28572849	16	28572699	28572849	ENSG00000184730	protein_coding	ENST00000875807	28494639	78135.000000	contact 16:28487501-28497380_16:28569133-28574165 distance:79209
chr16:28572698-28572849	16	28572699	28572849	ENSG00000188322	protein_coding	ENST00000341901	28292525	280249.000000	contact 16:28291546-28296928_16:28563519-28569132 distance:272088;contact 16:28291546-28296928_16:28574166-28578426 distance:282059;contact 16:28291546-28296928_16:28569133-28574165 distance:277412
chr16:28572698-28572849	16	28572699	28572849	ENSG00000188603	protein_coding	ENST00000569430	28495550	77224.000000	contact 16:28487501-28497380_16:28569133-28574165 distance:79209
chr16:28572698-28572849	16	28572699	28572849	ENSG00000197272	protein_coding	ENST00000356897	28506834	65940.000000	contact 16:28503661-28520794_16:28569133-28574165 distance:59422
chr16:28572858-28573009	16	28572859	28573009	ENSG00000184730	protein_coding	ENST00000875807	28494639	78295.000000	contact 16:28487501-28497380_16:28569133-28574165 distance:79209
chr16:28572858-28573009	16	28572859	28573009	ENSG00000188322	protein_coding	ENST00000341901	28292525	280409.000000	contact 16:28291546-28296928_16:28563519-28569132 distance:272088;contact 16:28291546-28296928_16:28574166-28578426 distance:282059;contact 16:28291546-28296928_16:28569133-28574165 distance:277412
chr16:28572858-28573009	16	28572859	28573009	ENSG00000188603	protein_coding	ENST00000569430	28495550	77384.000000	contact 16:28487501-28497380_16:28569133-28574165 distance:79209
chr16:28572858-28573009	16	28572859	28573009	ENSG00000197272	protein_coding	ENST00000356897	28506834	66100.000000	contact 16:28503661-28520794_16:28569133-28574165 distance:59422
chr16:2857943-2858094	16	2857944	2858094	ENSG00000172382	protein_coding	ENST00000916578	2721166	136853.000000	contact 16:2719027-2724463_16:2831972-2856334 distance:122408
chr16:28585818-28585969	16	28585819	28585969	ENSG00000176476	protein_coding	ENST00000898115	28553920	31974.000000	contact 16:28544525-28563518_16:28578427-28585214 distance:27799;contact 16:28544525-28563518_16:28586168-28593468 distance:35797;contact 16:28544525-28563518_16:28585215-28586167 distance:31670
chr16:28585818-28585969	16	28585819	28585969	ENSG00000188322	protein_coding	ENST00000341901	28292525	293369.000000	contact 16:28291546-28296928_16:28578427-28585214 distance:287583;contact 16:28291546-28296928_16:28586168-28593468 distance:295581;contact 16:28291546-28296928_16:28585215-28586167 distance:291454
chr16:28587543-28587694	16	28587544	28587694	ENSG00000176476	protein_coding	ENST00000898115	28553920	33699.000000	contact 16:28544525-28563518_16:28578427-28585214 distance:27799;contact 16:28544525-28563518_16:28586168-28593468 distance:35797;contact 16:28544525-28563518_16:28585215-28586167 distance:31670
chr16:28587543-28587694	16	28587544	28587694	ENSG00000188322	protein_coding	ENST00000341901	28292525	295094.000000	contact 16:28291546-28296928_16:28578427-28585214 distance:287583;contact 16:28291546-28296928_16:28586168-28593468 distance:295581;contact 16:28291546-28296928_16:28585215-28586167 distance:291454
chr16:28596863-28597014	16	28596864	28597014	ENSG00000176476	protein_coding	ENST00000898115	28553920	43019.000000	contact 16:28544525-28563518_16:28586168-28593468 distance:35797;contact 16:28544525-28563518_16:28597221-28597373 distance:43276
chr16:28596863-28597014	16	28596864	28597014	ENSG00000188322	protein_coding	ENST00000341901	28292525	304414.000000	contact 16:28291546-28296928_16:28586168-28593468 distance:295581;contact 16:28291546-28296928_16:28597221-28597373 distance:303060
chr16:28597038-28597189	16	28597039	28597189	ENSG00000176476	protein_coding	ENST00000898115	28553920	43194.000000	contact 16:28544525-28563518_16:28586168-28593468 distance:35797;contact 16:28544525-28563518_16:28597221-28597373 distance:43276
chr16:28597038-28597189	16	28597039	28597189	ENSG00000188322	protein_coding	ENST00000341901	28292525	304589.000000	contact 16:28291546-28296928_16:28586168-28593468 distance:295581;contact 16:28291546-28296928_16:28597221-28597373 distance:303060
chr16:2861278-2861429	16	2861279	2861429	ENSG00000103355	protein_coding	ENST00000576886	2786841	74513.000000	contact 16:2775233-2797756_16:2863936-2867953 distance:79450
chr16:2861278-2861429	16	2861279	2861429	ENSG00000103363	protein_coding	ENST00000693239	2777289	84065.000000	contact 16:2775233-2797756_16:2863936-2867953 distance:79450
chr16:2861278-2861429	16	2861279	2861429	ENSG00000172382	protein_coding	ENST00000916578	2721166	140188.000000	contact 16:2719027-2724463_16:2831972-2856334 distance:122408;contact 16:2719027-2724463_16:2863936-2867953 distance:144199
chr16:2861278-2861429	16	2861279	2861429	ENSG00000215148	protein_coding	ENST00000674256	2798470	62884.000000	contact 16:2775233-2797756_16:2863936-2867953 distance:79450
chr16:28616038-28616189	16	28616039	28616189	ENSG00000176476	protein_coding	ENST00000898115	28553920	62194.000000	contact 16:28544525-28563518_16:28610156-28618009 distance:60061;contact 16:28544525-28563518_16:28618010-28627816 distance:68892
chr16:28616038-28616189	16	28616039	28616189	ENSG00000184730	protein_coding	ENST00000875807	28494639	121475.000000	contact 16:28487501-28497380_16:28610156-28618009 distance:121642
chr16:28616038-28616189	16	28616039	28616189	ENSG00000188322	protein_coding	ENST00000341901	28292525	323589.000000	contact 16:28291546-28296928_16:28610156-28618009 distance:319845;contact 16:28291546-28296928_16:28618010-28627816 distance:328676
chr16:28616038-28616189	16	28616039	28616189	ENSG00000188603	protein_coding	ENST00000569430	28495550	120564.000000	contact 16:28487501-28497380_16:28610156-28618009 distance:121642
chr16:28618018-28618169	16	28618019	28618169	ENSG00000176476	protein_coding	ENST00000898115	28553920	64174.000000	contact 16:28544525-28563518_16:28610156-28618009 distance:60061;contact 16:28544525-28563518_16:28618010-28627816 distance:68892
chr16:28618018-28618169	16	28618019	28618169	ENSG00000184730	protein_coding	ENST00000875807	28494639	123455.000000	contact 16:28487501-28497380_16:28610156-28618009 distance:121642
chr16:28618018-28618169	16	28618019	28618169	ENSG00000188322	protein_coding	ENST00000341901	28292525	325569.000000	contact 16:28291546-28296928_16:28610156-28618009 distance:319845;contact 16:28291546-28296928_16:28618010-28627816 distance:328676
chr16:28618018-28618169	16	28618019	28618169	ENSG00000188603	protein_coding	ENST00000569430	28495550	122544.000000	contact 16:28487501-28497380_16:28610156-28618009 distance:121642
chr16:28623298-28623449	16	28623299	28623449	ENSG00000176476	protein_coding	ENST00000898115	28553920	69454.000000	contact 16:28544525-28563518_16:28618010-28627816 distance:68892
chr16:28623298-28623449	16	28623299	28623449	ENSG00000188322	protein_coding	ENST00000341901	28292525	330849.000000	contact 16:28291546-28296928_16:28618010-28627816 distance:328676
chr16:2868318-2868469	16	2868319	2868469	ENSG00000059122	protein_coding	ENST00000253928	2911931	43537.000000	contact 16:2897159-2913141_16:2867954-2881011 distance:30668
chr16:2868318-2868469	16	2868319	2868469	ENSG00000103355	protein_coding	ENST00000576886	2786841	81553.000000	contact 16:2775233-2797756_16:2863936-2867953 distance:79450
chr16:2868318-2868469	16	2868319	2868469	ENSG00000103363	protein_coding	ENST00000693239	2777289	91105.000000	contact 16:2775233-2797756_16:2863936-2867953 distance:79450
chr16:2868318-2868469	16	2868319	2868469	ENSG00000127564	protein_coding	ENST00000934454	2980813	112419.000000	contact 16:2972805-2981995_16:2867954-2881011 distance:102918
chr16:2868318-2868469	16	2868319	2868469	ENSG00000172382	protein_coding	ENST00000916578	2721166	147228.000000	contact 16:2719027-2724463_16:2863936-2867953 distance:144199;contact 16:2719027-2724463_16:2867954-2881011 distance:152737
chr16:2868318-2868469	16	2868319	2868469	ENSG00000215148	protein_coding	ENST00000674256	2798470	69924.000000	contact 16:2775233-2797756_16:2863936-2867953 distance:79450
chr16:2874938-2875089	16	2874939	2875089	ENSG00000059122	protein_coding	ENST00000253928	2911931	36917.000000	contact 16:2897159-2913141_16:2867954-2881011 distance:30668
chr16:2874938-2875089	16	2874939	2875089	ENSG00000127564	protein_coding	ENST00000934454	2980813	105799.000000	contact 16:2972805-2981995_16:2867954-2881011 distance:102918
chr16:2874938-2875089	16	2874939	2875089	ENSG00000172382	protein_coding	ENST00000916578	2721166	153848.000000	contact 16:2719027-2724463_16:2867954-2881011 distance:152737
chr16:28802558-28802709	16	28802559	28802709	ENSG00000176953	protein_coding	ENST00000320805	28950937	148303.000000	contact 16:28948877-28953611_16:28805444-28813424 distance:141810
chr16:28802558-28802709	16	28802559	28802709	ENSG00000196296	protein_coding	ENST00000357084	28878405	75771.000000	contact 16:28875730-28879783_16:28805444-28813424 distance:68322
chr16:28803618-28803769	16	28803619	28803769	ENSG00000176953	protein_coding	ENST00000320805	28950937	147243.000000	contact 16:28948877-28953611_16:28805444-28813424 distance:141810
chr16:28803618-28803769	16	28803619	28803769	ENSG00000196296	protein_coding	ENST00000357084	28878405	74711.000000	contact 16:28875730-28879783_16:28805444-28813424 distance:68322
chr16:28820138-28820289	16	28820139	28820289	ENSG00000176953	protein_coding	ENST00000320805	28950937	130723.000000	contact 16:28948877-28953611_16:28813552-28816493 distance:136222;contact 16:28948877-28953611_16:28819954-28827836 distance:127349;contact 16:28948877-28953611_16:28817287-28819953 distance:132624;contact 16:28948877-28953611_16:28816494-28817286 distance:134354
chr16:28820138-28820289	16	28820139	28820289	ENSG00000177548	protein_coding	ENST00000873987	28925764	105550.000000	contact 16:28918734-28927166_16:28819954-28827836 distance:99055
chr16:28820138-28820289	16	28820139	28820289	ENSG00000178188	protein_coding	ENST00000337120	28862804	42590.000000	contact 16:28846120-28861911_16:28819954-28827836 distance:30120
chr16:28820138-28820289	16	28820139	28820289	ENSG00000178952	protein_coding	ENST00000916488	28846419	26205.000000	contact 16:28846120-28861911_16:28819954-28827836 distance:30120
chr16:28820138-28820289	16	28820139	28820289	ENSG00000188322	protein_coding	ENST00000341901	28292525	527689.000000	contact 16:28291546-28296928_16:28819954-28827836 distance:529658;contact 16:28291546-28296928_16:28817287-28819953 distance:524383
chr16:28820138-28820289	16	28820139	28820289	ENSG00000196296	protein_coding	ENST00000357084	28878405	58191.000000	contact 16:28875730-28879783_16:28819954-28827836 distance:53861;contact 16:28879784-28882940_16:28819954-28827836 distance:57467
chr16:28822398-28822549	16	28822399	28822549	ENSG00000176953	protein_coding	ENST00000320805	28950937	128463.000000	contact 16:28948877-28953611_16:28817287-28819953 distance:132624;contact 16:28948877-28953611_16:28819954-28827836 distance:127349
chr16:28822398-28822549	16	28822399	28822549	ENSG00000177548	protein_coding	ENST00000873987	28925764	103290.000000	contact 16:28918734-28927166_16:28819954-28827836 distance:99055
chr16:28822398-28822549	16	28822399	28822549	ENSG00000178188	protein_coding	ENST00000337120	28862804	40330.000000	contact 16:28846120-28861911_16:28819954-28827836 distance:30120
chr16:28822398-28822549	16	28822399	28822549	ENSG00000178952	protein_coding	ENST00000916488	28846419	23945.000000	contact 16:28846120-28861911_16:28819954-28827836 distance:30120
chr16:28822398-28822549	16	28822399	28822549	ENSG00000188322	protein_coding	ENST00000341901	28292525	529949.000000	contact 16:28291546-28296928_16:28817287-28819953 distance:524383;contact 16:28291546-28296928_16:28819954-28827836 distance:529658
chr16:28822398-28822549	16	28822399	28822549	ENSG00000196296	protein_coding	ENST00000357084	28878405	55931.000000	contact 16:28875730-28879783_16:28819954-28827836 distance:53861;contact 16:28879784-28882940_16:28819954-28827836 distance:57467
chr16:28823643-28823794	16	28823644	28823794	ENSG00000176953	protein_coding	ENST00000320805	28950937	127218.000000	contact 16:28948877-28953611_16:28817287-28819953 distance:132624;contact 16:28948877-28953611_16:28827837-28831076 distance:121788;contact 16:28948877-28953611_16:28819954-28827836 distance:127349
chr16:28823643-28823794	16	28823644	28823794	ENSG00000177548	protein_coding	ENST00000873987	28925764	102045.000000	contact 16:28918734-28927166_16:28819954-28827836 distance:99055
chr16:28823643-28823794	16	28823644	28823794	ENSG00000178188	protein_coding	ENST00000337120	28862804	39085.000000	contact 16:28846120-28861911_16:28819954-28827836 distance:30120
chr16:28823643-28823794	16	28823644	28823794	ENSG00000178952	protein_coding	ENST00000916488	28846419	22700.000000	contact 16:28846120-28861911_16:28819954-28827836 distance:30120
chr16:28823643-28823794	16	28823644	28823794	ENSG00000188322	protein_coding	ENST00000341901	28292525	531194.000000	contact 16:28291546-28296928_16:28817287-28819953 distance:524383;contact 16:28291546-28296928_16:28819954-28827836 distance:529658
chr16:28823643-28823794	16	28823644	28823794	ENSG00000196296	protein_coding	ENST00000357084	28878405	54686.000000	contact 16:28875730-28879783_16:28819954-28827836 distance:53861;contact 16:28879784-28882940_16:28819954-28827836 distance:57467
chr16:28824338-28824489	16	28824339	28824489	ENSG00000176953	protein_coding	ENST00000320805	28950937	126523.000000	contact 16:28948877-28953611_16:28817287-28819953 distance:132624;contact 16:28948877-28953611_16:28827837-28831076 distance:121788;contact 16:28948877-28953611_16:28819954-28827836 distance:127349
chr16:28824338-28824489	16	28824339	28824489	ENSG00000177548	protein_coding	ENST00000873987	28925764	101350.000000	contact 16:28918734-28927166_16:28819954-28827836 distance:99055
chr16:28824338-28824489	16	28824339	28824489	ENSG00000178188	protein_coding	ENST00000337120	28862804	38390.000000	contact 16:28846120-28861911_16:28819954-28827836 distance:30120
chr16:28824338-28824489	16	28824339	28824489	ENSG00000178952	protein_coding	ENST00000916488	28846419	22005.000000	contact 16:28846120-28861911_16:28819954-28827836 distance:30120
chr16:28824338-28824489	16	28824339	28824489	ENSG00000188322	protein_coding	ENST00000341901	28292525	531889.000000	contact 16:28291546-28296928_16:28817287-28819953 distance:524383;contact 16:28291546-28296928_16:28819954-28827836 distance:529658
chr16:28824338-28824489	16	28824339	28824489	ENSG00000196296	protein_coding	ENST00000357084	28878405	53991.000000	contact 16:28875730-28879783_16:28819954-28827836 distance:53861;contact 16:28879784-28882940_16:28819954-28827836 distance:57467
chr16:28826278-28826429	16	28826279	28826429	ENSG00000176953	protein_coding	ENST00000320805	28950937	124583.000000	contact 16:28948877-28953611_16:28819954-28827836 distance:127349;contact 16:28948877-28953611_16:28831077-28846119 distance:112646;contact 16:28948877-28953611_16:28827837-28831076 distance:121788
chr16:28826278-28826429	16	28826279	28826429	ENSG00000177548	protein_coding	ENST00000873987	28925764	99410.000000	contact 16:28918734-28927166_16:28819954-28827836 distance:99055;contact 16:28918734-28927166_16:28831077-28846119 distance:84352
chr16:28826278-28826429	16	28826279	28826429	ENSG00000178188	protein_coding	ENST00000337120	28862804	36450.000000	contact 16:28846120-28861911_16:28819954-28827836 distance:30120
chr16:28826278-28826429	16	28826279	28826429	ENSG00000178952	protein_coding	ENST00000916488	28846419	20065.000000	contact 16:28846120-28861911_16:28819954-28827836 distance:30120
chr16:28826278-28826429	16	28826279	28826429	ENSG00000188322	protein_coding	ENST00000341901	28292525	533829.000000	contact 16:28291546-28296928_16:28819954-28827836 distance:529658
chr16:28826278-28826429	16	28826279	28826429	ENSG00000196296	protein_coding	ENST00000357084	28878405	52051.000000	contact 16:28875730-28879783_16:28819954-28827836 distance:53861;contact 16:28879784-28882940_16:28819954-28827836 distance:57467;contact 16:28875730-28879783_16:28831077-28846119 distance:39158;contact 16:28879784-28882940_16:28831077-28846119 distance:42764
chr16:2883523-2883674	16	2883524	2883674	ENSG00000059122	protein_coding	ENST00000253928	2911931	28332.000000	contact 16:2897159-2913141_16:2867954-2881011 distance:30668
chr16:2883523-2883674	16	2883524	2883674	ENSG00000127564	protein_coding	ENST00000934454	2980813	97214.000000	contact 16:2972805-2981995_16:2867954-2881011 distance:102918
chr16:2883523-2883674	16	2883524	2883674	ENSG00000172382	protein_coding	ENST00000916578	2721166	162433.000000	contact 16:2719027-2724463_16:2867954-2881011 distance:152737
chr16:2883678-2883829	16	2883679	2883829	ENSG00000059122	protein_coding	ENST00000253928	2911931	28177.000000	contact 16:2897159-2913141_16:2867954-2881011 distance:30668
chr16:2883678-2883829	16	2883679	2883829	ENSG00000127564	protein_coding	ENST00000934454	2980813	97059.000000	contact 16:2972805-2981995_16:2867954-2881011 distance:102918
chr16:2883678-2883829	16	2883679	2883829	ENSG00000172382	protein_coding	ENST00000916578	2721166	162588.000000	contact 16:2719027-2724463_16:2867954-2881011 distance:152737
chr16:2884098-2884249	16	2884099	2884249	ENSG00000059122	protein_coding	ENST00000253928	2911931	27757.000000	contact 16:2897159-2913141_16:2867954-2881011 distance:30668
chr16:2884098-2884249	16	2884099	2884249	ENSG00000127564	protein_coding	ENST00000934454	2980813	96639.000000	contact 16:2972805-2981995_16:2867954-2881011 distance:102918
chr16:2884098-2884249	16	2884099	2884249	ENSG00000172382	protein_coding	ENST00000916578	2721166	163008.000000	contact 16:2719027-2724463_16:2867954-2881011 distance:152737
chr16:28845478-28845629	16	28845479	28845629	ENSG00000176953	protein_coding	ENST00000320805	28950937	105383.000000	contact 16:28948877-28953611_16:28831077-28846119 distance:112646
chr16:28845478-28845629	16	28845479	28845629	ENSG00000177548	protein_coding	ENST00000873987	28925764	80210.000000	contact 16:28918734-28927166_16:28831077-28846119 distance:84352
chr16:28845478-28845629	16	28845479	28845629	ENSG00000196296	protein_coding	ENST00000357084	28878405	32851.000000	contact 16:28875730-28879783_16:28831077-28846119 distance:39158;contact 16:28879784-28882940_16:28831077-28846119 distance:42764
chr16:28845998-28846149	16	28845999	28846149	ENSG00000176953	protein_coding	ENST00000320805	28950937	104863.000000	contact 16:28948877-28953611_16:28831077-28846119 distance:112646
chr16:28845998-28846149	16	28845999	28846149	ENSG00000177548	protein_coding	ENST00000873987	28925764	79690.000000	contact 16:28918734-28927166_16:28831077-28846119 distance:84352
chr16:28845998-28846149	16	28845999	28846149	ENSG00000196296	protein_coding	ENST00000357084	28878405	32331.000000	contact 16:28875730-28879783_16:28831077-28846119 distance:39158;contact 16:28879784-28882940_16:28831077-28846119 distance:42764
chr16:28846758-28846909	16	28846759	28846909	ENSG00000176953	protein_coding	ENST00000320805	28950937	104103.000000	contact 16:28948877-28953611_16:28831077-28846119 distance:112646
chr16:28846758-28846909	16	28846759	28846909	ENSG00000177548	protein_coding	ENST00000873987	28925764	78930.000000	contact 16:28918734-28927166_16:28831077-28846119 distance:84352
chr16:28846758-28846909	16	28846759	28846909	ENSG00000196296	protein_coding	ENST00000357084	28878405	31571.000000	contact 16:28875730-28879783_16:28831077-28846119 distance:39158;contact 16:28879784-28882940_16:28831077-28846119 distance:42764
chr16:28858438-28858589	16	28858439	28858589	ENSG00000176953	protein_coding	ENST00000320805	28950937	92423.000000	contact 16:28948877-28953611_16:28861912-28869690 distance:85443
chr16:28862918-28863069	16	28862919	28863069	ENSG00000176953	protein_coding	ENST00000320805	28950937	87943.000000	contact 16:28948877-28953611_16:28861912-28869690 distance:85443
chr16:28864158-28864309	16	28864159	28864309	ENSG00000176953	protein_coding	ENST00000320805	28950937	86703.000000	contact 16:28948877-28953611_16:28861912-28869690 distance:85443
chr16:28864623-28864774	16	28864624	28864774	ENSG00000176953	protein_coding	ENST00000320805	28950937	86238.000000	contact 16:28948877-28953611_16:28861912-28869690 distance:85443;contact 16:28948877-28953611_16:28869691-28870308 distance:81245
chr16:28873683-28873834	16	28873684	28873834	ENSG00000176953	protein_coding	ENST00000320805	28950937	77178.000000	contact 16:28948877-28953611_16:28861912-28869690 distance:85443;contact 16:28948877-28953611_16:28872809-28875729 distance:76975;contact 16:28948877-28953611_16:28870309-28872808 distance:79686;contact 16:28948877-28953611_16:28869691-28870308 distance:81245
chr16:28875438-28875589	16	28875439	28875589	ENSG00000176953	protein_coding	ENST00000320805	28950937	75423.000000	contact 16:28948877-28953611_16:28870309-28872808 distance:79686;contact 16:28948877-28953611_16:28872809-28875729 distance:76975
chr16:28877138-28877289	16	28877139	28877289	ENSG00000176953	protein_coding	ENST00000320805	28950937	73723.000000	contact 16:28948877-28953611_16:28870309-28872808 distance:79686;contact 16:28948877-28953611_16:28872809-28875729 distance:76975
chr16:28879643-28879794	16	28879644	28879794	ENSG00000176953	protein_coding	ENST00000320805	28950937	71218.000000	contact 16:28948877-28953611_16:28872809-28875729 distance:76975
chr16:28880163-28880314	16	28880164	28880314	ENSG00000176953	protein_coding	ENST00000320805	28950937	70698.000000	contact 16:28948877-28953611_16:28872809-28875729 distance:76975
chr16:28880398-28880549	16	28880399	28880549	ENSG00000176953	protein_coding	ENST00000320805	28950937	70463.000000	contact 16:28948877-28953611_16:28872809-28875729 distance:76975
chr16:28910498-28910649	16	28910499	28910649	ENSG00000196296	protein_coding	ENST00000357084	28878405	32169.000000	contact 16:28875730-28879783_16:28914941-28917135 distance:38282
chr16:28915338-28915489	16	28915339	28915489	ENSG00000196296	protein_coding	ENST00000357084	28878405	37009.000000	contact 16:28875730-28879783_16:28914941-28917135 distance:38282
chr16:28924158-28924309	16	28924159	28924309	ENSG00000079616	protein_coding	ENST00000400751	29790971	866737.000000	contact 16:29784992-29796748_16:28927167-28943496 distance:855539
chr16:28924158-28924309	16	28924159	28924309	ENSG00000103495	protein_coding	ENST00000219782	29806529	882295.000000	contact 16:29804321-29808034_16:28927167-28943496 distance:870846;contact 16:29808522-29818797_16:28927167-28943496 distance:878328
chr16:28924158-28924309	16	28924159	28924309	ENSG00000103502	protein_coding	ENST00000934102	29863106	938872.000000	contact 16:29863675-29873999_16:28927167-28943496 distance:933506
chr16:28924158-28924309	16	28924159	28924309	ENSG00000167371	protein_coding	ENST00000300797	29812241	888007.000000	contact 16:29808522-29818797_16:28927167-28943496 distance:878328
chr16:28924158-28924309	16	28924159	28924309	ENSG00000169682	protein_coding	ENST00000311008	28974778	50544.000000	contact 16:28973751-29000065_16:28927167-28943496 distance:51577
chr16:28924158-28924309	16	28924159	28924309	ENSG00000174938	protein_coding	ENST00000617533	29899550	975316.000000	contact 16:29898730-29901808_16:28927167-28943496 distance:964938
chr16:28924158-28924309	16	28924159	28924309	ENSG00000174939	protein_coding	ENST00000308748	29900488	976254.000000	contact 16:29898730-29901808_16:28927167-28943496 distance:964938
chr16:28924158-28924309	16	28924159	28924309	ENSG00000176046	protein_coding	ENST00000324873	28538974	385260.000000	contact 16:28533771-28541187_16:28927167-28943496 distance:397852
chr16:28924158-28924309	16	28924159	28924309	ENSG00000176476	protein_coding	ENST00000898115	28553920	370314.000000	contact 16:28544525-28563518_16:28927167-28943496 distance:381310
chr16:28924158-28924309	16	28924159	28924309	ENSG00000178188	protein_coding	ENST00000337120	28862804	61430.000000	contact 16:28846120-28861911_16:28927167-28943496 distance:81316
chr16:28924158-28924309	16	28924159	28924309	ENSG00000178952	protein_coding	ENST00000916488	28846419	77815.000000	contact 16:28846120-28861911_16:28927167-28943496 distance:81316
chr16:28924158-28924309	16	28924159	28924309	ENSG00000184730	protein_coding	ENST00000875807	28494639	429595.000000	contact 16:28487501-28497380_16:28927167-28943496 distance:442891
chr16:28924158-28924309	16	28924159	28924309	ENSG00000185905	protein_coding	ENST00000961953	29745568	821334.000000	contact 16:29738855-29749044_16:28927167-28943496 distance:808618
chr16:28924158-28924309	16	28924159	28924309	ENSG00000188322	protein_coding	ENST00000341901	28292525	631709.000000	contact 16:28291546-28296928_16:28927167-28943496 distance:641094
chr16:28924158-28924309	16	28924159	28924309	ENSG00000188603	protein_coding	ENST00000569430	28495550	428684.000000	contact 16:28487501-28497380_16:28927167-28943496 distance:442891
chr16:28924158-28924309	16	28924159	28924309	ENSG00000196296	protein_coding	ENST00000357084	28878405	45829.000000	contact 16:28875730-28879783_16:28927167-28943496 distance:57575;contact 16:28879784-28882940_16:28927167-28943496 distance:53969
chr16:28924158-28924309	16	28924159	28924309	ENSG00000197272	protein_coding	ENST00000356897	28506834	417400.000000	contact 16:28503661-28520794_16:28927167-28943496 distance:423104
chr16:28924158-28924309	16	28924159	28924309	ENSG00000213658	protein_coding	ENST00000395456	28985052	60818.000000	contact 16:28973751-29000065_16:28927167-28943496 distance:51577
chr16:28924158-28924309	16	28924159	28924309	ENSG00000280789	protein_coding	ENST00000320330	29816152	891918.000000	contact 16:29808522-29818797_16:28927167-28943496 distance:878328
chr16:28924323-28924474	16	28924324	28924474	ENSG00000079616	protein_coding	ENST00000400751	29790971	866572.000000	contact 16:29784992-29796748_16:28927167-28943496 distance:855539
chr16:28924323-28924474	16	28924324	28924474	ENSG00000103495	protein_coding	ENST00000219782	29806529	882130.000000	contact 16:29804321-29808034_16:28927167-28943496 distance:870846;contact 16:29808522-29818797_16:28927167-28943496 distance:878328
chr16:28924323-28924474	16	28924324	28924474	ENSG00000103502	protein_coding	ENST00000934102	29863106	938707.000000	contact 16:29863675-29873999_16:28927167-28943496 distance:933506
chr16:28924323-28924474	16	28924324	28924474	ENSG00000167371	protein_coding	ENST00000300797	29812241	887842.000000	contact 16:29808522-29818797_16:28927167-28943496 distance:878328
chr16:28924323-28924474	16	28924324	28924474	ENSG00000169682	protein_coding	ENST00000311008	28974778	50379.000000	contact 16:28973751-29000065_16:28927167-28943496 distance:51577
chr16:28924323-28924474	16	28924324	28924474	ENSG00000174938	protein_coding	ENST00000617533	29899550	975151.000000	contact 16:29898730-29901808_16:28927167-28943496 distance:964938
chr16:28924323-28924474	16	28924324	28924474	ENSG00000174939	protein_coding	ENST00000308748	29900488	976089.000000	contact 16:29898730-29901808_16:28927167-28943496 distance:964938
chr16:28924323-28924474	16	28924324	28924474	ENSG00000176046	protein_coding	ENST00000324873	28538974	385425.000000	contact 16:28533771-28541187_16:28927167-28943496 distance:397852
chr16:28924323-28924474	16	28924324	28924474	ENSG00000176476	protein_coding	ENST00000898115	28553920	370479.000000	contact 16:28544525-28563518_16:28927167-28943496 distance:381310
chr16:28924323-28924474	16	28924324	28924474	ENSG00000178188	protein_coding	ENST00000337120	28862804	61595.000000	contact 16:28846120-28861911_16:28927167-28943496 distance:81316
chr16:28924323-28924474	16	28924324	28924474	ENSG00000178952	protein_coding	ENST00000916488	28846419	77980.000000	contact 16:28846120-28861911_16:28927167-28943496 distance:81316
chr16:28924323-28924474	16	28924324	28924474	ENSG00000184730	protein_coding	ENST00000875807	28494639	429760.000000	contact 16:28487501-28497380_16:28927167-28943496 distance:442891
chr16:28924323-28924474	16	28924324	28924474	ENSG00000185905	protein_coding	ENST00000961953	29745568	821169.000000	contact 16:29738855-29749044_16:28927167-28943496 distance:808618
chr16:28924323-28924474	16	28924324	28924474	ENSG00000188322	protein_coding	ENST00000341901	28292525	631874.000000	contact 16:28291546-28296928_16:28927167-28943496 distance:641094
chr16:28924323-28924474	16	28924324	28924474	ENSG00000188603	protein_coding	ENST00000569430	28495550	428849.000000	contact 16:28487501-28497380_16:28927167-28943496 distance:442891
chr16:28924323-28924474	16	28924324	28924474	ENSG00000196296	protein_coding	ENST00000357084	28878405	45994.000000	contact 16:28875730-28879783_16:28927167-28943496 distance:57575;contact 16:28879784-28882940_16:28927167-28943496 distance:53969
chr16:28924323-28924474	16	28924324	28924474	ENSG00000197272	protein_coding	ENST00000356897	28506834	417565.000000	contact 16:28503661-28520794_16:28927167-28943496 distance:423104
chr16:28924323-28924474	16	28924324	28924474	ENSG00000213658	protein_coding	ENST00000395456	28985052	60653.000000	contact 16:28973751-29000065_16:28927167-28943496 distance:51577
chr16:28924323-28924474	16	28924324	28924474	ENSG00000280789	protein_coding	ENST00000320330	29816152	891753.000000	contact 16:29808522-29818797_16:28927167-28943496 distance:878328
chr16:28924518-28924669	16	28924519	28924669	ENSG00000079616	protein_coding	ENST00000400751	29790971	866377.000000	contact 16:29784992-29796748_16:28927167-28943496 distance:855539
chr16:28924518-28924669	16	28924519	28924669	ENSG00000103495	protein_coding	ENST00000219782	29806529	881935.000000	contact 16:29804321-29808034_16:28927167-28943496 distance:870846;contact 16:29808522-29818797_16:28927167-28943496 distance:878328
chr16:28924518-28924669	16	28924519	28924669	ENSG00000103502	protein_coding	ENST00000934102	29863106	938512.000000	contact 16:29863675-29873999_16:28927167-28943496 distance:933506
chr16:28924518-28924669	16	28924519	28924669	ENSG00000167371	protein_coding	ENST00000300797	29812241	887647.000000	contact 16:29808522-29818797_16:28927167-28943496 distance:878328
chr16:28924518-28924669	16	28924519	28924669	ENSG00000169682	protein_coding	ENST00000311008	28974778	50184.000000	contact 16:28973751-29000065_16:28927167-28943496 distance:51577
chr16:28924518-28924669	16	28924519	28924669	ENSG00000174938	protein_coding	ENST00000617533	29899550	974956.000000	contact 16:29898730-29901808_16:28927167-28943496 distance:964938
chr16:28924518-28924669	16	28924519	28924669	ENSG00000174939	protein_coding	ENST00000308748	29900488	975894.000000	contact 16:29898730-29901808_16:28927167-28943496 distance:964938
chr16:28924518-28924669	16	28924519	28924669	ENSG00000176046	protein_coding	ENST00000324873	28538974	385620.000000	contact 16:28533771-28541187_16:28927167-28943496 distance:397852
chr16:28924518-28924669	16	28924519	28924669	ENSG00000176476	protein_coding	ENST00000898115	28553920	370674.000000	contact 16:28544525-28563518_16:28927167-28943496 distance:381310
chr16:28924518-28924669	16	28924519	28924669	ENSG00000178188	protein_coding	ENST00000337120	28862804	61790.000000	contact 16:28846120-28861911_16:28927167-28943496 distance:81316
chr16:28924518-28924669	16	28924519	28924669	ENSG00000178952	protein_coding	ENST00000916488	28846419	78175.000000	contact 16:28846120-28861911_16:28927167-28943496 distance:81316
chr16:28924518-28924669	16	28924519	28924669	ENSG00000184730	protein_coding	ENST00000875807	28494639	429955.000000	contact 16:28487501-28497380_16:28927167-28943496 distance:442891
chr16:28924518-28924669	16	28924519	28924669	ENSG00000185905	protein_coding	ENST00000961953	29745568	820974.000000	contact 16:29738855-29749044_16:28927167-28943496 distance:808618
chr16:28924518-28924669	16	28924519	28924669	ENSG00000188322	protein_coding	ENST00000341901	28292525	632069.000000	contact 16:28291546-28296928_16:28927167-28943496 distance:641094
chr16:28924518-28924669	16	28924519	28924669	ENSG00000188603	protein_coding	ENST00000569430	28495550	429044.000000	contact 16:28487501-28497380_16:28927167-28943496 distance:442891
chr16:28924518-28924669	16	28924519	28924669	ENSG00000196296	protein_coding	ENST00000357084	28878405	46189.000000	contact 16:28875730-28879783_16:28927167-28943496 distance:57575;contact 16:28879784-28882940_16:28927167-28943496 distance:53969
chr16:28924518-28924669	16	28924519	28924669	ENSG00000197272	protein_coding	ENST00000356897	28506834	417760.000000	contact 16:28503661-28520794_16:28927167-28943496 distance:423104
chr16:28924518-28924669	16	28924519	28924669	ENSG00000213658	protein_coding	ENST00000395456	28985052	60458.000000	contact 16:28973751-29000065_16:28927167-28943496 distance:51577
chr16:28924518-28924669	16	28924519	28924669	ENSG00000280789	protein_coding	ENST00000320330	29816152	891558.000000	contact 16:29808522-29818797_16:28927167-28943496 distance:878328
chr16:28936343-28936494	16	28936344	28936494	ENSG00000079616	protein_coding	ENST00000400751	29790971	854552.000000	contact 16:29784992-29796748_16:28927167-28943496 distance:855539
chr16:28936343-28936494	16	28936344	28936494	ENSG00000103495	protein_coding	ENST00000219782	29806529	870110.000000	contact 16:29804321-29808034_16:28927167-28943496 distance:870846;contact 16:29808522-29818797_16:28927167-28943496 distance:878328
chr16:28936343-28936494	16	28936344	28936494	ENSG00000103502	protein_coding	ENST00000934102	29863106	926687.000000	contact 16:29863675-29873999_16:28927167-28943496 distance:933506
chr16:28936343-28936494	16	28936344	28936494	ENSG00000167371	protein_coding	ENST00000300797	29812241	875822.000000	contact 16:29808522-29818797_16:28927167-28943496 distance:878328
chr16:28936343-28936494	16	28936344	28936494	ENSG00000169682	protein_coding	ENST00000311008	28974778	38359.000000	contact 16:28973751-29000065_16:28927167-28943496 distance:51577
chr16:28936343-28936494	16	28936344	28936494	ENSG00000174938	protein_coding	ENST00000617533	29899550	963131.000000	contact 16:29898730-29901808_16:28927167-28943496 distance:964938
chr16:28936343-28936494	16	28936344	28936494	ENSG00000174939	protein_coding	ENST00000308748	29900488	964069.000000	contact 16:29898730-29901808_16:28927167-28943496 distance:964938
chr16:28936343-28936494	16	28936344	28936494	ENSG00000176046	protein_coding	ENST00000324873	28538974	397445.000000	contact 16:28533771-28541187_16:28927167-28943496 distance:397852
chr16:28936343-28936494	16	28936344	28936494	ENSG00000176476	protein_coding	ENST00000898115	28553920	382499.000000	contact 16:28544525-28563518_16:28927167-28943496 distance:381310
chr16:28936343-28936494	16	28936344	28936494	ENSG00000178188	protein_coding	ENST00000337120	28862804	73615.000000	contact 16:28846120-28861911_16:28927167-28943496 distance:81316
chr16:28936343-28936494	16	28936344	28936494	ENSG00000178952	protein_coding	ENST00000916488	28846419	90000.000000	contact 16:28846120-28861911_16:28927167-28943496 distance:81316
chr16:28936343-28936494	16	28936344	28936494	ENSG00000184730	protein_coding	ENST00000875807	28494639	441780.000000	contact 16:28487501-28497380_16:28927167-28943496 distance:442891
chr16:28936343-28936494	16	28936344	28936494	ENSG00000185905	protein_coding	ENST00000961953	29745568	809149.000000	contact 16:29738855-29749044_16:28927167-28943496 distance:808618
chr16:28936343-28936494	16	28936344	28936494	ENSG00000188322	protein_coding	ENST00000341901	28292525	643894.000000	contact 16:28291546-28296928_16:28927167-28943496 distance:641094
chr16:28936343-28936494	16	28936344	28936494	ENSG00000188603	protein_coding	ENST00000569430	28495550	440869.000000	contact 16:28487501-28497380_16:28927167-28943496 distance:442891
chr16:28936343-28936494	16	28936344	28936494	ENSG00000196296	protein_coding	ENST00000357084	28878405	58014.000000	contact 16:28875730-28879783_16:28927167-28943496 distance:57575;contact 16:28879784-28882940_16:28927167-28943496 distance:53969
chr16:28936343-28936494	16	28936344	28936494	ENSG00000197272	protein_coding	ENST00000356897	28506834	429585.000000	contact 16:28503661-28520794_16:28927167-28943496 distance:423104
chr16:28936343-28936494	16	28936344	28936494	ENSG00000213658	protein_coding	ENST00000395456	28985052	48633.000000	contact 16:28973751-29000065_16:28927167-28943496 distance:51577
chr16:28936343-28936494	16	28936344	28936494	ENSG00000280789	protein_coding	ENST00000320330	29816152	879733.000000	contact 16:29808522-29818797_16:28927167-28943496 distance:878328
chr16:28944478-28944629	16	28944479	28944629	ENSG00000079616	protein_coding	ENST00000400751	29790971	846417.000000	contact 16:29784992-29796748_16:28927167-28943496 distance:855539
chr16:28944478-28944629	16	28944479	28944629	ENSG00000103495	protein_coding	ENST00000219782	29806529	861975.000000	contact 16:29804321-29808034_16:28927167-28943496 distance:870846;contact 16:29808522-29818797_16:28927167-28943496 distance:878328
chr16:28944478-28944629	16	28944479	28944629	ENSG00000103502	protein_coding	ENST00000934102	29863106	918552.000000	contact 16:29863675-29873999_16:28927167-28943496 distance:933506
chr16:28944478-28944629	16	28944479	28944629	ENSG00000167371	protein_coding	ENST00000300797	29812241	867687.000000	contact 16:29808522-29818797_16:28927167-28943496 distance:878328
chr16:28944478-28944629	16	28944479	28944629	ENSG00000169682	protein_coding	ENST00000311008	28974778	30224.000000	contact 16:28973751-29000065_16:28927167-28943496 distance:51577
chr16:28944478-28944629	16	28944479	28944629	ENSG00000174938	protein_coding	ENST00000617533	29899550	954996.000000	contact 16:29898730-29901808_16:28927167-28943496 distance:964938
chr16:28944478-28944629	16	28944479	28944629	ENSG00000174939	protein_coding	ENST00000308748	29900488	955934.000000	contact 16:29898730-29901808_16:28927167-28943496 distance:964938
chr16:28944478-28944629	16	28944479	28944629	ENSG00000176046	protein_coding	ENST00000324873	28538974	405580.000000	contact 16:28533771-28541187_16:28927167-28943496 distance:397852
chr16:28944478-28944629	16	28944479	28944629	ENSG00000176476	protein_coding	ENST00000898115	28553920	390634.000000	contact 16:28544525-28563518_16:28927167-28943496 distance:381310
chr16:28944478-28944629	16	28944479	28944629	ENSG00000178188	protein_coding	ENST00000337120	28862804	81750.000000	contact 16:28846120-28861911_16:28927167-28943496 distance:81316
chr16:28944478-28944629	16	28944479	28944629	ENSG00000178952	protein_coding	ENST00000916488	28846419	98135.000000	contact 16:28846120-28861911_16:28927167-28943496 distance:81316
chr16:28944478-28944629	16	28944479	28944629	ENSG00000184730	protein_coding	ENST00000875807	28494639	449915.000000	contact 16:28487501-28497380_16:28927167-28943496 distance:442891
chr16:28944478-28944629	16	28944479	28944629	ENSG00000185905	protein_coding	ENST00000961953	29745568	801014.000000	contact 16:29738855-29749044_16:28927167-28943496 distance:808618
chr16:28944478-28944629	16	28944479	28944629	ENSG00000188322	protein_coding	ENST00000341901	28292525	652029.000000	contact 16:28291546-28296928_16:28927167-28943496 distance:641094;contact 16:28291546-28296928_16:28943497-28948876 distance:651949
chr16:28944478-28944629	16	28944479	28944629	ENSG00000188603	protein_coding	ENST00000569430	28495550	449004.000000	contact 16:28487501-28497380_16:28927167-28943496 distance:442891
chr16:28944478-28944629	16	28944479	28944629	ENSG00000196296	protein_coding	ENST00000357084	28878405	66149.000000	contact 16:28875730-28879783_16:28927167-28943496 distance:57575;contact 16:28879784-28882940_16:28927167-28943496 distance:53969;contact 16:28875730-28879783_16:28943497-28948876 distance:68430;contact 16:28879784-28882940_16:28943497-28948876 distance:64824
chr16:28944478-28944629	16	28944479	28944629	ENSG00000197272	protein_coding	ENST00000356897	28506834	437720.000000	contact 16:28503661-28520794_16:28927167-28943496 distance:423104
chr16:28944478-28944629	16	28944479	28944629	ENSG00000213658	protein_coding	ENST00000395456	28985052	40498.000000	contact 16:28973751-29000065_16:28927167-28943496 distance:51577
chr16:28944478-28944629	16	28944479	28944629	ENSG00000280789	protein_coding	ENST00000320330	29816152	871598.000000	contact 16:29808522-29818797_16:28927167-28943496 distance:878328
chr16:28945458-28945609	16	28945459	28945609	ENSG00000079616	protein_coding	ENST00000400751	29790971	845437.000000	contact 16:29784992-29796748_16:28927167-28943496 distance:855539
chr16:28945458-28945609	16	28945459	28945609	ENSG00000103495	protein_coding	ENST00000219782	29806529	860995.000000	contact 16:29804321-29808034_16:28927167-28943496 distance:870846;contact 16:29808522-29818797_16:28927167-28943496 distance:878328
chr16:28945458-28945609	16	28945459	28945609	ENSG00000103502	protein_coding	ENST00000934102	29863106	917572.000000	contact 16:29863675-29873999_16:28927167-28943496 distance:933506
chr16:28945458-28945609	16	28945459	28945609	ENSG00000167371	protein_coding	ENST00000300797	29812241	866707.000000	contact 16:29808522-29818797_16:28927167-28943496 distance:878328
chr16:28945458-28945609	16	28945459	28945609	ENSG00000169682	protein_coding	ENST00000311008	28974778	29244.000000	contact 16:28973751-29000065_16:28927167-28943496 distance:51577
chr16:28945458-28945609	16	28945459	28945609	ENSG00000174938	protein_coding	ENST00000617533	29899550	954016.000000	contact 16:29898730-29901808_16:28927167-28943496 distance:964938
chr16:28945458-28945609	16	28945459	28945609	ENSG00000174939	protein_coding	ENST00000308748	29900488	954954.000000	contact 16:29898730-29901808_16:28927167-28943496 distance:964938
chr16:28945458-28945609	16	28945459	28945609	ENSG00000176046	protein_coding	ENST00000324873	28538974	406560.000000	contact 16:28533771-28541187_16:28927167-28943496 distance:397852
chr16:28945458-28945609	16	28945459	28945609	ENSG00000176476	protein_coding	ENST00000898115	28553920	391614.000000	contact 16:28544525-28563518_16:28927167-28943496 distance:381310
chr16:28945458-28945609	16	28945459	28945609	ENSG00000178188	protein_coding	ENST00000337120	28862804	82730.000000	contact 16:28846120-28861911_16:28927167-28943496 distance:81316
chr16:28945458-28945609	16	28945459	28945609	ENSG00000178952	protein_coding	ENST00000916488	28846419	99115.000000	contact 16:28846120-28861911_16:28927167-28943496 distance:81316
chr16:28945458-28945609	16	28945459	28945609	ENSG00000184730	protein_coding	ENST00000875807	28494639	450895.000000	contact 16:28487501-28497380_16:28927167-28943496 distance:442891
chr16:28945458-28945609	16	28945459	28945609	ENSG00000185905	protein_coding	ENST00000961953	29745568	800034.000000	contact 16:29738855-29749044_16:28927167-28943496 distance:808618
chr16:28945458-28945609	16	28945459	28945609	ENSG00000188322	protein_coding	ENST00000341901	28292525	653009.000000	contact 16:28291546-28296928_16:28927167-28943496 distance:641094;contact 16:28291546-28296928_16:28943497-28948876 distance:651949
chr16:28945458-28945609	16	28945459	28945609	ENSG00000188603	protein_coding	ENST00000569430	28495550	449984.000000	contact 16:28487501-28497380_16:28927167-28943496 distance:442891
chr16:28945458-28945609	16	28945459	28945609	ENSG00000196296	protein_coding	ENST00000357084	28878405	67129.000000	contact 16:28875730-28879783_16:28927167-28943496 distance:57575;contact 16:28879784-28882940_16:28927167-28943496 distance:53969;contact 16:28875730-28879783_16:28943497-28948876 distance:68430;contact 16:28879784-28882940_16:28943497-28948876 distance:64824
chr16:28945458-28945609	16	28945459	28945609	ENSG00000197272	protein_coding	ENST00000356897	28506834	438700.000000	contact 16:28503661-28520794_16:28927167-28943496 distance:423104
chr16:28945458-28945609	16	28945459	28945609	ENSG00000213658	protein_coding	ENST00000395456	28985052	39518.000000	contact 16:28973751-29000065_16:28927167-28943496 distance:51577
chr16:28945458-28945609	16	28945459	28945609	ENSG00000280789	protein_coding	ENST00000320330	29816152	870618.000000	contact 16:29808522-29818797_16:28927167-28943496 distance:878328
chr16:28945923-28946074	16	28945924	28946074	ENSG00000079616	protein_coding	ENST00000400751	29790971	844972.000000	contact 16:29784992-29796748_16:28927167-28943496 distance:855539
chr16:28945923-28946074	16	28945924	28946074	ENSG00000103495	protein_coding	ENST00000219782	29806529	860530.000000	contact 16:29804321-29808034_16:28927167-28943496 distance:870846;contact 16:29808522-29818797_16:28927167-28943496 distance:878328
chr16:28945923-28946074	16	28945924	28946074	ENSG00000103502	protein_coding	ENST00000934102	29863106	917107.000000	contact 16:29863675-29873999_16:28927167-28943496 distance:933506
chr16:28945923-28946074	16	28945924	28946074	ENSG00000167371	protein_coding	ENST00000300797	29812241	866242.000000	contact 16:29808522-29818797_16:28927167-28943496 distance:878328
chr16:28945923-28946074	16	28945924	28946074	ENSG00000169682	protein_coding	ENST00000311008	28974778	28779.000000	contact 16:28973751-29000065_16:28927167-28943496 distance:51577
chr16:28945923-28946074	16	28945924	28946074	ENSG00000174938	protein_coding	ENST00000617533	29899550	953551.000000	contact 16:29898730-29901808_16:28927167-28943496 distance:964938
chr16:28945923-28946074	16	28945924	28946074	ENSG00000174939	protein_coding	ENST00000308748	29900488	954489.000000	contact 16:29898730-29901808_16:28927167-28943496 distance:964938
chr16:28945923-28946074	16	28945924	28946074	ENSG00000176046	protein_coding	ENST00000324873	28538974	407025.000000	contact 16:28533771-28541187_16:28927167-28943496 distance:397852
chr16:28945923-28946074	16	28945924	28946074	ENSG00000176476	protein_coding	ENST00000898115	28553920	392079.000000	contact 16:28544525-28563518_16:28927167-28943496 distance:381310
chr16:28945923-28946074	16	28945924	28946074	ENSG00000178188	protein_coding	ENST00000337120	28862804	83195.000000	contact 16:28846120-28861911_16:28927167-28943496 distance:81316
chr16:28945923-28946074	16	28945924	28946074	ENSG00000178952	protein_coding	ENST00000916488	28846419	99580.000000	contact 16:28846120-28861911_16:28927167-28943496 distance:81316
chr16:28945923-28946074	16	28945924	28946074	ENSG00000184730	protein_coding	ENST00000875807	28494639	451360.000000	contact 16:28487501-28497380_16:28927167-28943496 distance:442891
chr16:28945923-28946074	16	28945924	28946074	ENSG00000185905	protein_coding	ENST00000961953	29745568	799569.000000	contact 16:29738855-29749044_16:28927167-28943496 distance:808618
chr16:28945923-28946074	16	28945924	28946074	ENSG00000188322	protein_coding	ENST00000341901	28292525	653474.000000	contact 16:28291546-28296928_16:28927167-28943496 distance:641094;contact 16:28291546-28296928_16:28943497-28948876 distance:651949
chr16:28945923-28946074	16	28945924	28946074	ENSG00000188603	protein_coding	ENST00000569430	28495550	450449.000000	contact 16:28487501-28497380_16:28927167-28943496 distance:442891
chr16:28945923-28946074	16	28945924	28946074	ENSG00000196296	protein_coding	ENST00000357084	28878405	67594.000000	contact 16:28875730-28879783_16:28927167-28943496 distance:57575;contact 16:28879784-28882940_16:28927167-28943496 distance:53969;contact 16:28875730-28879783_16:28943497-28948876 distance:68430;contact 16:28879784-28882940_16:28943497-28948876 distance:64824
chr16:28945923-28946074	16	28945924	28946074	ENSG00000197272	protein_coding	ENST00000356897	28506834	439165.000000	contact 16:28503661-28520794_16:28927167-28943496 distance:423104
chr16:28945923-28946074	16	28945924	28946074	ENSG00000213658	protein_coding	ENST00000395456	28985052	39053.000000	contact 16:28973751-29000065_16:28927167-28943496 distance:51577
chr16:28945923-28946074	16	28945924	28946074	ENSG00000280789	protein_coding	ENST00000320330	29816152	870153.000000	contact 16:29808522-29818797_16:28927167-28943496 distance:878328
chr16:28947958-28948109	16	28947959	28948109	ENSG00000079616	protein_coding	ENST00000400751	29790971	842937.000000	contact 16:29784992-29796748_16:28927167-28943496 distance:855539
chr16:28947958-28948109	16	28947959	28948109	ENSG00000103495	protein_coding	ENST00000219782	29806529	858495.000000	contact 16:29804321-29808034_16:28927167-28943496 distance:870846;contact 16:29808522-29818797_16:28927167-28943496 distance:878328
chr16:28947958-28948109	16	28947959	28948109	ENSG00000103502	protein_coding	ENST00000934102	29863106	915072.000000	contact 16:29863675-29873999_16:28927167-28943496 distance:933506
chr16:28947958-28948109	16	28947959	28948109	ENSG00000167371	protein_coding	ENST00000300797	29812241	864207.000000	contact 16:29808522-29818797_16:28927167-28943496 distance:878328
chr16:28947958-28948109	16	28947959	28948109	ENSG00000169682	protein_coding	ENST00000311008	28974778	26744.000000	contact 16:28973751-29000065_16:28927167-28943496 distance:51577
chr16:28947958-28948109	16	28947959	28948109	ENSG00000174938	protein_coding	ENST00000617533	29899550	951516.000000	contact 16:29898730-29901808_16:28927167-28943496 distance:964938
chr16:28947958-28948109	16	28947959	28948109	ENSG00000174939	protein_coding	ENST00000308748	29900488	952454.000000	contact 16:29898730-29901808_16:28927167-28943496 distance:964938
chr16:28947958-28948109	16	28947959	28948109	ENSG00000176046	protein_coding	ENST00000324873	28538974	409060.000000	contact 16:28533771-28541187_16:28927167-28943496 distance:397852
chr16:28947958-28948109	16	28947959	28948109	ENSG00000176476	protein_coding	ENST00000898115	28553920	394114.000000	contact 16:28544525-28563518_16:28927167-28943496 distance:381310
chr16:28947958-28948109	16	28947959	28948109	ENSG00000178188	protein_coding	ENST00000337120	28862804	85230.000000	contact 16:28846120-28861911_16:28927167-28943496 distance:81316
chr16:28947958-28948109	16	28947959	28948109	ENSG00000178952	protein_coding	ENST00000916488	28846419	101615.000000	contact 16:28846120-28861911_16:28927167-28943496 distance:81316
chr16:28947958-28948109	16	28947959	28948109	ENSG00000184730	protein_coding	ENST00000875807	28494639	453395.000000	contact 16:28487501-28497380_16:28927167-28943496 distance:442891
chr16:28947958-28948109	16	28947959	28948109	ENSG00000185905	protein_coding	ENST00000961953	29745568	797534.000000	contact 16:29738855-29749044_16:28927167-28943496 distance:808618
chr16:28947958-28948109	16	28947959	28948109	ENSG00000188322	protein_coding	ENST00000341901	28292525	655509.000000	contact 16:28291546-28296928_16:28927167-28943496 distance:641094;contact 16:28291546-28296928_16:28943497-28948876 distance:651949
chr16:28947958-28948109	16	28947959	28948109	ENSG00000188603	protein_coding	ENST00000569430	28495550	452484.000000	contact 16:28487501-28497380_16:28927167-28943496 distance:442891
chr16:28947958-28948109	16	28947959	28948109	ENSG00000196296	protein_coding	ENST00000357084	28878405	69629.000000	contact 16:28875730-28879783_16:28927167-28943496 distance:57575;contact 16:28879784-28882940_16:28927167-28943496 distance:53969;contact 16:28875730-28879783_16:28943497-28948876 distance:68430;contact 16:28879784-28882940_16:28943497-28948876 distance:64824
chr16:28947958-28948109	16	28947959	28948109	ENSG00000197272	protein_coding	ENST00000356897	28506834	441200.000000	contact 16:28503661-28520794_16:28927167-28943496 distance:423104
chr16:28947958-28948109	16	28947959	28948109	ENSG00000213658	protein_coding	ENST00000395456	28985052	37018.000000	contact 16:28973751-29000065_16:28927167-28943496 distance:51577
chr16:28947958-28948109	16	28947959	28948109	ENSG00000280789	protein_coding	ENST00000320330	29816152	868118.000000	contact 16:29808522-29818797_16:28927167-28943496 distance:878328
chr16:28951138-28951289	16	28951139	28951289	ENSG00000169682	protein_coding	ENST00000311008	28974778	23564.000000	contact 16:28973751-29000065_16:28953612-28956721 distance:31742
chr16:28951138-28951289	16	28951139	28951289	ENSG00000188322	protein_coding	ENST00000341901	28292525	658689.000000	contact 16:28291546-28296928_16:28943497-28948876 distance:651949
chr16:28951138-28951289	16	28951139	28951289	ENSG00000196296	protein_coding	ENST00000357084	28878405	72809.000000	contact 16:28875730-28879783_16:28943497-28948876 distance:68430;contact 16:28879784-28882940_16:28943497-28948876 distance:64824;contact 16:28875730-28879783_16:28953612-28956721 distance:77410
chr16:28951138-28951289	16	28951139	28951289	ENSG00000213658	protein_coding	ENST00000395456	28985052	33838.000000	contact 16:28973751-29000065_16:28953612-28956721 distance:31742
chr16:28951298-28951449	16	28951299	28951449	ENSG00000169682	protein_coding	ENST00000311008	28974778	23404.000000	contact 16:28973751-29000065_16:28953612-28956721 distance:31742
chr16:28951298-28951449	16	28951299	28951449	ENSG00000188322	protein_coding	ENST00000341901	28292525	658849.000000	contact 16:28291546-28296928_16:28943497-28948876 distance:651949
chr16:28951298-28951449	16	28951299	28951449	ENSG00000196296	protein_coding	ENST00000357084	28878405	72969.000000	contact 16:28875730-28879783_16:28943497-28948876 distance:68430;contact 16:28879784-28882940_16:28943497-28948876 distance:64824;contact 16:28875730-28879783_16:28953612-28956721 distance:77410
chr16:28951298-28951449	16	28951299	28951449	ENSG00000213658	protein_coding	ENST00000395456	28985052	33678.000000	contact 16:28973751-29000065_16:28953612-28956721 distance:31742
chr16:28974943-28975094	16	28974944	28975094	ENSG00000013364	protein_coding	ENST00000852131	29829648	854629.000000	contact 16:29818798-29825983_16:28970094-28973750 distance:850468
chr16:28974943-28975094	16	28974944	28975094	ENSG00000103485	protein_coding	ENST00000907261	29678906	703887.000000	contact 16:29662204-29668699_16:28970094-28973750 distance:693529
chr16:28974943-28975094	16	28974944	28975094	ENSG00000103495	protein_coding	ENST00000219782	29806529	831510.000000	contact 16:29804321-29808034_16:28970094-28973750 distance:834255
chr16:28974943-28975094	16	28974944	28975094	ENSG00000185905	protein_coding	ENST00000961953	29745568	770549.000000	contact 16:29738855-29749044_16:28970094-28973750 distance:772027
chr16:28974943-28975094	16	28974944	28975094	ENSG00000188322	protein_coding	ENST00000341901	28292525	682494.000000	contact 16:28291546-28296928_16:28970094-28973750 distance:677685
chr16:28974943-28975094	16	28974944	28975094	ENSG00000196296	protein_coding	ENST00000357084	28878405	96614.000000	contact 16:28875730-28879783_16:28970094-28973750 distance:94166
chr16:28974943-28975094	16	28974944	28975094	ENSG00000197471	protein_coding	ENST00000652691	29663247	688228.000000	contact 16:29662204-29668699_16:28970094-28973750 distance:693529
chr16:28975263-28975414	16	28975264	28975414	ENSG00000013364	protein_coding	ENST00000852131	29829648	854309.000000	contact 16:29818798-29825983_16:28970094-28973750 distance:850468
chr16:28975263-28975414	16	28975264	28975414	ENSG00000103485	protein_coding	ENST00000907261	29678906	703567.000000	contact 16:29662204-29668699_16:28970094-28973750 distance:693529
chr16:28975263-28975414	16	28975264	28975414	ENSG00000103495	protein_coding	ENST00000219782	29806529	831190.000000	contact 16:29804321-29808034_16:28970094-28973750 distance:834255
chr16:28975263-28975414	16	28975264	28975414	ENSG00000185905	protein_coding	ENST00000961953	29745568	770229.000000	contact 16:29738855-29749044_16:28970094-28973750 distance:772027
chr16:28975263-28975414	16	28975264	28975414	ENSG00000188322	protein_coding	ENST00000341901	28292525	682814.000000	contact 16:28291546-28296928_16:28970094-28973750 distance:677685
chr16:28975263-28975414	16	28975264	28975414	ENSG00000196296	protein_coding	ENST00000357084	28878405	96934.000000	contact 16:28875730-28879783_16:28970094-28973750 distance:94166
chr16:28975263-28975414	16	28975264	28975414	ENSG00000197471	protein_coding	ENST00000652691	29663247	687908.000000	contact 16:29662204-29668699_16:28970094-28973750 distance:693529
chr16:28977823-28977974	16	28977824	28977974	ENSG00000013364	protein_coding	ENST00000852131	29829648	851749.000000	contact 16:29818798-29825983_16:28970094-28973750 distance:850468
chr16:28977823-28977974	16	28977824	28977974	ENSG00000103485	protein_coding	ENST00000907261	29678906	701007.000000	contact 16:29662204-29668699_16:28970094-28973750 distance:693529
chr16:28977823-28977974	16	28977824	28977974	ENSG00000103495	protein_coding	ENST00000219782	29806529	828630.000000	contact 16:29804321-29808034_16:28970094-28973750 distance:834255
chr16:28977823-28977974	16	28977824	28977974	ENSG00000185905	protein_coding	ENST00000961953	29745568	767669.000000	contact 16:29738855-29749044_16:28970094-28973750 distance:772027
chr16:28977823-28977974	16	28977824	28977974	ENSG00000188322	protein_coding	ENST00000341901	28292525	685374.000000	contact 16:28291546-28296928_16:28970094-28973750 distance:677685
chr16:28977823-28977974	16	28977824	28977974	ENSG00000196296	protein_coding	ENST00000357084	28878405	99494.000000	contact 16:28875730-28879783_16:28970094-28973750 distance:94166
chr16:28977823-28977974	16	28977824	28977974	ENSG00000197471	protein_coding	ENST00000652691	29663247	685348.000000	contact 16:29662204-29668699_16:28970094-28973750 distance:693529
chr16:29011258-29011409	16	29011259	29011409	ENSG00000169682	protein_coding	ENST00000311008	28974778	36556.000000	contact 16:28973751-29000065_16:29014981-29017550 distance:29357
chr16:29011258-29011409	16	29011259	29011409	ENSG00000213658	protein_coding	ENST00000395456	28985052	26282.000000	contact 16:28973751-29000065_16:29014981-29017550 distance:29357
chr16:29013018-29013169	16	29013019	29013169	ENSG00000169682	protein_coding	ENST00000311008	28974778	38316.000000	contact 16:28973751-29000065_16:29014981-29017550 distance:29357
chr16:29013018-29013169	16	29013019	29013169	ENSG00000213658	protein_coding	ENST00000395456	28985052	28042.000000	contact 16:28973751-29000065_16:29014981-29017550 distance:29357
chr16:29013938-29014089	16	29013939	29014089	ENSG00000169682	protein_coding	ENST00000311008	28974778	39236.000000	contact 16:28973751-29000065_16:29014981-29017550 distance:29357
chr16:29013938-29014089	16	29013939	29014089	ENSG00000213658	protein_coding	ENST00000395456	28985052	28962.000000	contact 16:28973751-29000065_16:29014981-29017550 distance:29357
chr16:29014098-29014249	16	29014099	29014249	ENSG00000169682	protein_coding	ENST00000311008	28974778	39396.000000	contact 16:28973751-29000065_16:29014981-29017550 distance:29357
chr16:29014098-29014249	16	29014099	29014249	ENSG00000213658	protein_coding	ENST00000395456	28985052	29122.000000	contact 16:28973751-29000065_16:29014981-29017550 distance:29357
chr16:29020798-29020949	16	29020799	29020949	ENSG00000169682	protein_coding	ENST00000311008	28974778	46096.000000	contact 16:28973751-29000065_16:29014981-29017550 distance:29357
chr16:29020798-29020949	16	29020799	29020949	ENSG00000213658	protein_coding	ENST00000395456	28985052	35822.000000	contact 16:28973751-29000065_16:29014981-29017550 distance:29357
chr16:2910618-2910769	16	2910619	2910769	ENSG00000005001	protein_coding	ENST00000874724	2858210	52484.000000	contact 16:2856335-2863935_16:2914020-2917217 distance:55483
chr16:2910618-2910769	16	2910619	2910769	ENSG00000131650	protein_coding	ENST00000572045	2964216	53522.000000	contact 16:2946129-2972401_16:2914020-2917217 distance:43647
chr16:2910618-2910769	16	2910619	2910769	ENSG00000162073	protein_coding	ENST00000318782	2969348	58654.000000	contact 16:2946129-2972401_16:2914020-2917217 distance:43647
chr16:2910618-2910769	16	2910619	2910769	ENSG00000172382	protein_coding	ENST00000916578	2721166	189528.000000	contact 16:2719027-2724463_16:2913142-2914019 distance:191835;contact 16:2719027-2724463_16:2914020-2917217 distance:193873
chr16:2911458-2911609	16	2911459	2911609	ENSG00000005001	protein_coding	ENST00000874724	2858210	53324.000000	contact 16:2856335-2863935_16:2914020-2917217 distance:55483
chr16:2911458-2911609	16	2911459	2911609	ENSG00000131650	protein_coding	ENST00000572045	2964216	52682.000000	contact 16:2946129-2972401_16:2914020-2917217 distance:43647
chr16:2911458-2911609	16	2911459	2911609	ENSG00000162073	protein_coding	ENST00000318782	2969348	57814.000000	contact 16:2946129-2972401_16:2914020-2917217 distance:43647
chr16:2911458-2911609	16	2911459	2911609	ENSG00000172382	protein_coding	ENST00000916578	2721166	190368.000000	contact 16:2719027-2724463_16:2913142-2914019 distance:191835;contact 16:2719027-2724463_16:2914020-2917217 distance:193873
chr16:2912083-2912234	16	2912084	2912234	ENSG00000005001	protein_coding	ENST00000874724	2858210	53949.000000	contact 16:2856335-2863935_16:2917218-2920231 distance:58589;contact 16:2856335-2863935_16:2914020-2917217 distance:55483
chr16:2912083-2912234	16	2912084	2912234	ENSG00000103355	protein_coding	ENST00000576886	2786841	125318.000000	contact 16:2775233-2797756_16:2917218-2920231 distance:132230
chr16:2912083-2912234	16	2912084	2912234	ENSG00000103363	protein_coding	ENST00000693239	2777289	134870.000000	contact 16:2775233-2797756_16:2917218-2920231 distance:132230
chr16:2912083-2912234	16	2912084	2912234	ENSG00000127564	protein_coding	ENST00000934454	2980813	68654.000000	contact 16:2972805-2981995_16:2917218-2920231 distance:58676
chr16:2912083-2912234	16	2912084	2912234	ENSG00000131650	protein_coding	ENST00000572045	2964216	52057.000000	contact 16:2946129-2972401_16:2914020-2917217 distance:43647
chr16:2912083-2912234	16	2912084	2912234	ENSG00000162073	protein_coding	ENST00000318782	2969348	57189.000000	contact 16:2946129-2972401_16:2914020-2917217 distance:43647
chr16:2912083-2912234	16	2912084	2912234	ENSG00000172382	protein_coding	ENST00000916578	2721166	190993.000000	contact 16:2719027-2724463_16:2913142-2914019 distance:191835;contact 16:2719027-2724463_16:2917218-2920231 distance:196979;contact 16:2719027-2724463_16:2914020-2917217 distance:193873
chr16:2912083-2912234	16	2912084	2912234	ENSG00000215148	protein_coding	ENST00000674256	2798470	113689.000000	contact 16:2775233-2797756_16:2917218-2920231 distance:132230
chr16:2912418-2912569	16	2912419	2912569	ENSG00000005001	protein_coding	ENST00000874724	2858210	54284.000000	contact 16:2856335-2863935_16:2917218-2920231 distance:58589;contact 16:2856335-2863935_16:2914020-2917217 distance:55483
chr16:2912418-2912569	16	2912419	2912569	ENSG00000103355	protein_coding	ENST00000576886	2786841	125653.000000	contact 16:2775233-2797756_16:2917218-2920231 distance:132230
chr16:2912418-2912569	16	2912419	2912569	ENSG00000103363	protein_coding	ENST00000693239	2777289	135205.000000	contact 16:2775233-2797756_16:2917218-2920231 distance:132230
chr16:2912418-2912569	16	2912419	2912569	ENSG00000127564	protein_coding	ENST00000934454	2980813	68319.000000	contact 16:2972805-2981995_16:2917218-2920231 distance:58676
chr16:2912418-2912569	16	2912419	2912569	ENSG00000131650	protein_coding	ENST00000572045	2964216	51722.000000	contact 16:2946129-2972401_16:2914020-2917217 distance:43647
chr16:2912418-2912569	16	2912419	2912569	ENSG00000162073	protein_coding	ENST00000318782	2969348	56854.000000	contact 16:2946129-2972401_16:2914020-2917217 distance:43647
chr16:2912418-2912569	16	2912419	2912569	ENSG00000172382	protein_coding	ENST00000916578	2721166	191328.000000	contact 16:2719027-2724463_16:2913142-2914019 distance:191835;contact 16:2719027-2724463_16:2917218-2920231 distance:196979;contact 16:2719027-2724463_16:2914020-2917217 distance:193873
chr16:2912418-2912569	16	2912419	2912569	ENSG00000215148	protein_coding	ENST00000674256	2798470	114024.000000	contact 16:2775233-2797756_16:2917218-2920231 distance:132230
chr16:2912638-2912789	16	2912639	2912789	ENSG00000005001	protein_coding	ENST00000874724	2858210	54504.000000	contact 16:2856335-2863935_16:2917218-2920231 distance:58589;contact 16:2856335-2863935_16:2914020-2917217 distance:55483
chr16:2912638-2912789	16	2912639	2912789	ENSG00000103355	protein_coding	ENST00000576886	2786841	125873.000000	contact 16:2775233-2797756_16:2917218-2920231 distance:132230
chr16:2912638-2912789	16	2912639	2912789	ENSG00000103363	protein_coding	ENST00000693239	2777289	135425.000000	contact 16:2775233-2797756_16:2917218-2920231 distance:132230
chr16:2912638-2912789	16	2912639	2912789	ENSG00000127564	protein_coding	ENST00000934454	2980813	68099.000000	contact 16:2972805-2981995_16:2917218-2920231 distance:58676
chr16:2912638-2912789	16	2912639	2912789	ENSG00000131650	protein_coding	ENST00000572045	2964216	51502.000000	contact 16:2946129-2972401_16:2914020-2917217 distance:43647
chr16:2912638-2912789	16	2912639	2912789	ENSG00000162073	protein_coding	ENST00000318782	2969348	56634.000000	contact 16:2946129-2972401_16:2914020-2917217 distance:43647
chr16:2912638-2912789	16	2912639	2912789	ENSG00000172382	protein_coding	ENST00000916578	2721166	191548.000000	contact 16:2719027-2724463_16:2913142-2914019 distance:191835;contact 16:2719027-2724463_16:2917218-2920231 distance:196979;contact 16:2719027-2724463_16:2914020-2917217 distance:193873
chr16:2912638-2912789	16	2912639	2912789	ENSG00000215148	protein_coding	ENST00000674256	2798470	114244.000000	contact 16:2775233-2797756_16:2917218-2920231 distance:132230
chr16:2912963-2913114	16	2912964	2913114	ENSG00000005001	protein_coding	ENST00000874724	2858210	54829.000000	contact 16:2856335-2863935_16:2917218-2920231 distance:58589;contact 16:2856335-2863935_16:2914020-2917217 distance:55483
chr16:2912963-2913114	16	2912964	2913114	ENSG00000103355	protein_coding	ENST00000576886	2786841	126198.000000	contact 16:2775233-2797756_16:2917218-2920231 distance:132230
chr16:2912963-2913114	16	2912964	2913114	ENSG00000103363	protein_coding	ENST00000693239	2777289	135750.000000	contact 16:2775233-2797756_16:2917218-2920231 distance:132230
chr16:2912963-2913114	16	2912964	2913114	ENSG00000127564	protein_coding	ENST00000934454	2980813	67774.000000	contact 16:2972805-2981995_16:2917218-2920231 distance:58676
chr16:2912963-2913114	16	2912964	2913114	ENSG00000131650	protein_coding	ENST00000572045	2964216	51177.000000	contact 16:2946129-2972401_16:2914020-2917217 distance:43647
chr16:2912963-2913114	16	2912964	2913114	ENSG00000162073	protein_coding	ENST00000318782	2969348	56309.000000	contact 16:2946129-2972401_16:2914020-2917217 distance:43647
chr16:2912963-2913114	16	2912964	2913114	ENSG00000172382	protein_coding	ENST00000916578	2721166	191873.000000	contact 16:2719027-2724463_16:2913142-2914019 distance:191835;contact 16:2719027-2724463_16:2917218-2920231 distance:196979;contact 16:2719027-2724463_16:2914020-2917217 distance:193873
chr16:2912963-2913114	16	2912964	2913114	ENSG00000215148	protein_coding	ENST00000674256	2798470	114569.000000	contact 16:2775233-2797756_16:2917218-2920231 distance:132230
chr16:29131483-29131634	16	29131484	29131634	ENSG00000103485	protein_coding	ENST00000907261	29678906	547347.000000	contact 16:29662204-29668699_16:29126512-29127102 distance:538644
chr16:29131483-29131634	16	29131484	29131634	ENSG00000149927	protein_coding	ENST00000970453	30012651	881092.000000	contact 16:30004734-30016996_16:29126512-29127102 distance:884058
chr16:29131483-29131634	16	29131484	29131634	ENSG00000185905	protein_coding	ENST00000961953	29745568	614009.000000	contact 16:29738855-29749044_16:29126512-29127102 distance:617142
chr16:29131483-29131634	16	29131484	29131634	ENSG00000197471	protein_coding	ENST00000652691	29663247	531688.000000	contact 16:29662204-29668699_16:29126512-29127102 distance:538644
chr16:29131638-29131789	16	29131639	29131789	ENSG00000103485	protein_coding	ENST00000907261	29678906	547192.000000	contact 16:29662204-29668699_16:29126512-29127102 distance:538644
chr16:29131638-29131789	16	29131639	29131789	ENSG00000149927	protein_coding	ENST00000970453	30012651	880937.000000	contact 16:30004734-30016996_16:29126512-29127102 distance:884058
chr16:29131638-29131789	16	29131639	29131789	ENSG00000185905	protein_coding	ENST00000961953	29745568	613854.000000	contact 16:29738855-29749044_16:29126512-29127102 distance:617142
chr16:29131638-29131789	16	29131639	29131789	ENSG00000197471	protein_coding	ENST00000652691	29663247	531533.000000	contact 16:29662204-29668699_16:29126512-29127102 distance:538644
chr16:2915858-2916009	16	2915859	2916009	ENSG00000005001	protein_coding	ENST00000874724	2858210	57724.000000	contact 16:2856335-2863935_16:2920232-2922166 distance:61064;contact 16:2856335-2863935_16:2917218-2920231 distance:58589;contact 16:2856335-2863935_16:2914020-2917217 distance:55483
chr16:2915858-2916009	16	2915859	2916009	ENSG00000103355	protein_coding	ENST00000576886	2786841	129093.000000	contact 16:2775233-2797756_16:2920232-2922166 distance:134705;contact 16:2775233-2797756_16:2917218-2920231 distance:132230
chr16:2915858-2916009	16	2915859	2916009	ENSG00000103363	protein_coding	ENST00000693239	2777289	138645.000000	contact 16:2775233-2797756_16:2920232-2922166 distance:134705;contact 16:2775233-2797756_16:2917218-2920231 distance:132230
chr16:2915858-2916009	16	2915859	2916009	ENSG00000127564	protein_coding	ENST00000934454	2980813	64879.000000	contact 16:2972805-2981995_16:2917218-2920231 distance:58676
chr16:2915858-2916009	16	2915859	2916009	ENSG00000131650	protein_coding	ENST00000572045	2964216	48282.000000	contact 16:2946129-2972401_16:2920232-2922166 distance:38066;contact 16:2946129-2972401_16:2914020-2917217 distance:43647
chr16:2915858-2916009	16	2915859	2916009	ENSG00000162073	protein_coding	ENST00000318782	2969348	53414.000000	contact 16:2946129-2972401_16:2920232-2922166 distance:38066;contact 16:2946129-2972401_16:2914020-2917217 distance:43647
chr16:2915858-2916009	16	2915859	2916009	ENSG00000172382	protein_coding	ENST00000916578	2721166	194768.000000	contact 16:2719027-2724463_16:2913142-2914019 distance:191835;contact 16:2719027-2724463_16:2920232-2922166 distance:199454;contact 16:2719027-2724463_16:2917218-2920231 distance:196979;contact 16:2719027-2724463_16:2914020-2917217 distance:193873
chr16:2915858-2916009	16	2915859	2916009	ENSG00000215148	protein_coding	ENST00000674256	2798470	117464.000000	contact 16:2775233-2797756_16:2920232-2922166 distance:134705;contact 16:2775233-2797756_16:2917218-2920231 distance:132230
chr16:2916118-2916269	16	2916119	2916269	ENSG00000005001	protein_coding	ENST00000874724	2858210	57984.000000	contact 16:2856335-2863935_16:2920232-2922166 distance:61064;contact 16:2856335-2863935_16:2917218-2920231 distance:58589;contact 16:2856335-2863935_16:2914020-2917217 distance:55483
chr16:2916118-2916269	16	2916119	2916269	ENSG00000103355	protein_coding	ENST00000576886	2786841	129353.000000	contact 16:2775233-2797756_16:2920232-2922166 distance:134705;contact 16:2775233-2797756_16:2917218-2920231 distance:132230
chr16:2916118-2916269	16	2916119	2916269	ENSG00000103363	protein_coding	ENST00000693239	2777289	138905.000000	contact 16:2775233-2797756_16:2920232-2922166 distance:134705;contact 16:2775233-2797756_16:2917218-2920231 distance:132230
chr16:2916118-2916269	16	2916119	2916269	ENSG00000127564	protein_coding	ENST00000934454	2980813	64619.000000	contact 16:2972805-2981995_16:2917218-2920231 distance:58676
chr16:2916118-2916269	16	2916119	2916269	ENSG00000131650	protein_coding	ENST00000572045	2964216	48022.000000	contact 16:2946129-2972401_16:2920232-2922166 distance:38066;contact 16:2946129-2972401_16:2914020-2917217 distance:43647
chr16:2916118-2916269	16	2916119	2916269	ENSG00000162073	protein_coding	ENST00000318782	2969348	53154.000000	contact 16:2946129-2972401_16:2920232-2922166 distance:38066;contact 16:2946129-2972401_16:2914020-2917217 distance:43647
chr16:2916118-2916269	16	2916119	2916269	ENSG00000172382	protein_coding	ENST00000916578	2721166	195028.000000	contact 16:2719027-2724463_16:2913142-2914019 distance:191835;contact 16:2719027-2724463_16:2920232-2922166 distance:199454;contact 16:2719027-2724463_16:2917218-2920231 distance:196979;contact 16:2719027-2724463_16:2914020-2917217 distance:193873
chr16:2916118-2916269	16	2916119	2916269	ENSG00000215148	protein_coding	ENST00000674256	2798470	117724.000000	contact 16:2775233-2797756_16:2920232-2922166 distance:134705;contact 16:2775233-2797756_16:2917218-2920231 distance:132230
chr16:2919678-2919829	16	2919679	2919829	ENSG00000005001	protein_coding	ENST00000874724	2858210	61544.000000	contact 16:2856335-2863935_16:2914020-2917217 distance:55483;contact 16:2856335-2863935_16:2922167-2924996 distance:63446;contact 16:2856335-2863935_16:2920232-2922166 distance:61064;contact 16:2856335-2863935_16:2917218-2920231 distance:58589
chr16:2919678-2919829	16	2919679	2919829	ENSG00000103355	protein_coding	ENST00000576886	2786841	132913.000000	contact 16:2775233-2797756_16:2922167-2924996 distance:137087;contact 16:2775233-2797756_16:2920232-2922166 distance:134705;contact 16:2775233-2797756_16:2917218-2920231 distance:132230
chr16:2919678-2919829	16	2919679	2919829	ENSG00000103363	protein_coding	ENST00000693239	2777289	142465.000000	contact 16:2775233-2797756_16:2922167-2924996 distance:137087;contact 16:2775233-2797756_16:2920232-2922166 distance:134705;contact 16:2775233-2797756_16:2917218-2920231 distance:132230
chr16:2919678-2919829	16	2919679	2919829	ENSG00000127564	protein_coding	ENST00000934454	2980813	61059.000000	contact 16:2972805-2981995_16:2917218-2920231 distance:58676
chr16:2919678-2919829	16	2919679	2919829	ENSG00000131650	protein_coding	ENST00000572045	2964216	44462.000000	contact 16:2946129-2972401_16:2914020-2917217 distance:43647;contact 16:2946129-2972401_16:2922167-2924996 distance:35684;contact 16:2946129-2972401_16:2920232-2922166 distance:38066
chr16:2919678-2919829	16	2919679	2919829	ENSG00000162073	protein_coding	ENST00000318782	2969348	49594.000000	contact 16:2946129-2972401_16:2914020-2917217 distance:43647;contact 16:2946129-2972401_16:2922167-2924996 distance:35684;contact 16:2946129-2972401_16:2920232-2922166 distance:38066
chr16:2919678-2919829	16	2919679	2919829	ENSG00000172382	protein_coding	ENST00000916578	2721166	198588.000000	contact 16:2719027-2724463_16:2914020-2917217 distance:193873;contact 16:2719027-2724463_16:2922167-2924996 distance:201836;contact 16:2719027-2724463_16:2920232-2922166 distance:199454;contact 16:2719027-2724463_16:2917218-2920231 distance:196979
chr16:2919678-2919829	16	2919679	2919829	ENSG00000215148	protein_coding	ENST00000674256	2798470	121284.000000	contact 16:2775233-2797756_16:2922167-2924996 distance:137087;contact 16:2775233-2797756_16:2920232-2922166 distance:134705;contact 16:2775233-2797756_16:2917218-2920231 distance:132230
chr16:29300218-29300369	16	29300219	29300369	ENSG00000169682	protein_coding	ENST00000311008	28974778	325516.000000	contact 16:28973751-29000065_16:29302417-29311009 distance:319805
chr16:29300218-29300369	16	29300219	29300369	ENSG00000213658	protein_coding	ENST00000395456	28985052	315242.000000	contact 16:28973751-29000065_16:29302417-29311009 distance:319805
chr16:29306918-29307069	16	29306919	29307069	ENSG00000169682	protein_coding	ENST00000311008	28974778	332216.000000	contact 16:28973751-29000065_16:29302417-29311009 distance:319805
chr16:29306918-29307069	16	29306919	29307069	ENSG00000213658	protein_coding	ENST00000395456	28985052	321942.000000	contact 16:28973751-29000065_16:29302417-29311009 distance:319805
chr16:29307963-29308114	16	29307964	29308114	ENSG00000169682	protein_coding	ENST00000311008	28974778	333261.000000	contact 16:28973751-29000065_16:29302417-29311009 distance:319805
chr16:29307963-29308114	16	29307964	29308114	ENSG00000213658	protein_coding	ENST00000395456	28985052	322987.000000	contact 16:28973751-29000065_16:29302417-29311009 distance:319805
chr16:29308138-29308289	16	29308139	29308289	ENSG00000169682	protein_coding	ENST00000311008	28974778	333436.000000	contact 16:28973751-29000065_16:29302417-29311009 distance:319805
chr16:29308138-29308289	16	29308139	29308289	ENSG00000213658	protein_coding	ENST00000395456	28985052	323162.000000	contact 16:28973751-29000065_16:29302417-29311009 distance:319805
chr16:29313258-29313409	16	29313259	29313409	ENSG00000169682	protein_coding	ENST00000311008	28974778	338556.000000	contact 16:28973751-29000065_16:29302417-29311009 distance:319805
chr16:29313258-29313409	16	29313259	29313409	ENSG00000213658	protein_coding	ENST00000395456	28985052	328282.000000	contact 16:28973751-29000065_16:29302417-29311009 distance:319805
chr16:29315178-29315329	16	29315179	29315329	ENSG00000169682	protein_coding	ENST00000311008	28974778	340476.000000	contact 16:28973751-29000065_16:29302417-29311009 distance:319805
chr16:29315178-29315329	16	29315179	29315329	ENSG00000213658	protein_coding	ENST00000395456	28985052	330202.000000	contact 16:28973751-29000065_16:29302417-29311009 distance:319805
chr16:29664218-29664369	16	29664219	29664369	ENSG00000103495	protein_coding	ENST00000219782	29806529	142235.000000	contact 16:29804321-29808034_16:29668700-29696852 distance:123401
chr16:29664218-29664369	16	29664219	29664369	ENSG00000149927	protein_coding	ENST00000970453	30012651	348357.000000	contact 16:30004734-30016996_16:29668700-29696852 distance:328089
chr16:29664218-29664369	16	29664219	29664369	ENSG00000149929	protein_coding	ENST00000279392	29995617	331323.000000	contact 16:29992229-29996912_16:29668700-29696852 distance:311794
chr16:29664218-29664369	16	29664219	29664369	ENSG00000169592	protein_coding	ENST00000304516	29995715	331421.000000	contact 16:29992229-29996912_16:29668700-29696852 distance:311794
chr16:29664218-29664369	16	29664219	29664369	ENSG00000185905	protein_coding	ENST00000961953	29745568	81274.000000	contact 16:29738855-29749044_16:29668700-29696852 distance:61173
chr16:29664398-29664549	16	29664399	29664549	ENSG00000103495	protein_coding	ENST00000219782	29806529	142055.000000	contact 16:29804321-29808034_16:29668700-29696852 distance:123401
chr16:29664398-29664549	16	29664399	29664549	ENSG00000149927	protein_coding	ENST00000970453	30012651	348177.000000	contact 16:30004734-30016996_16:29668700-29696852 distance:328089
chr16:29664398-29664549	16	29664399	29664549	ENSG00000149929	protein_coding	ENST00000279392	29995617	331143.000000	contact 16:29992229-29996912_16:29668700-29696852 distance:311794
chr16:29664398-29664549	16	29664399	29664549	ENSG00000169592	protein_coding	ENST00000304516	29995715	331241.000000	contact 16:29992229-29996912_16:29668700-29696852 distance:311794
chr16:29664398-29664549	16	29664399	29664549	ENSG00000185905	protein_coding	ENST00000961953	29745568	81094.000000	contact 16:29738855-29749044_16:29668700-29696852 distance:61173
chr16:29666338-29666489	16	29666339	29666489	ENSG00000103495	protein_coding	ENST00000219782	29806529	140115.000000	contact 16:29804321-29808034_16:29668700-29696852 distance:123401
chr16:29666338-29666489	16	29666339	29666489	ENSG00000149927	protein_coding	ENST00000970453	30012651	346237.000000	contact 16:30004734-30016996_16:29668700-29696852 distance:328089
chr16:29666338-29666489	16	29666339	29666489	ENSG00000149929	protein_coding	ENST00000279392	29995617	329203.000000	contact 16:29992229-29996912_16:29668700-29696852 distance:311794
chr16:29666338-29666489	16	29666339	29666489	ENSG00000169592	protein_coding	ENST00000304516	29995715	329301.000000	contact 16:29992229-29996912_16:29668700-29696852 distance:311794
chr16:29666338-29666489	16	29666339	29666489	ENSG00000185905	protein_coding	ENST00000961953	29745568	79154.000000	contact 16:29738855-29749044_16:29668700-29696852 distance:61173
chr16:29666598-29666749	16	29666599	29666749	ENSG00000103495	protein_coding	ENST00000219782	29806529	139855.000000	contact 16:29804321-29808034_16:29668700-29696852 distance:123401
chr16:29666598-29666749	16	29666599	29666749	ENSG00000149927	protein_coding	ENST00000970453	30012651	345977.000000	contact 16:30004734-30016996_16:29668700-29696852 distance:328089
chr16:29666598-29666749	16	29666599	29666749	ENSG00000149929	protein_coding	ENST00000279392	29995617	328943.000000	contact 16:29992229-29996912_16:29668700-29696852 distance:311794
chr16:29666598-29666749	16	29666599	29666749	ENSG00000169592	protein_coding	ENST00000304516	29995715	329041.000000	contact 16:29992229-29996912_16:29668700-29696852 distance:311794
chr16:29666598-29666749	16	29666599	29666749	ENSG00000185905	protein_coding	ENST00000961953	29745568	78894.000000	contact 16:29738855-29749044_16:29668700-29696852 distance:61173
chr16:29666758-29666909	16	29666759	29666909	ENSG00000103495	protein_coding	ENST00000219782	29806529	139695.000000	contact 16:29804321-29808034_16:29668700-29696852 distance:123401
chr16:29666758-29666909	16	29666759	29666909	ENSG00000149927	protein_coding	ENST00000970453	30012651	345817.000000	contact 16:30004734-30016996_16:29668700-29696852 distance:328089
chr16:29666758-29666909	16	29666759	29666909	ENSG00000149929	protein_coding	ENST00000279392	29995617	328783.000000	contact 16:29992229-29996912_16:29668700-29696852 distance:311794
chr16:29666758-29666909	16	29666759	29666909	ENSG00000169592	protein_coding	ENST00000304516	29995715	328881.000000	contact 16:29992229-29996912_16:29668700-29696852 distance:311794
chr16:29666758-29666909	16	29666759	29666909	ENSG00000185905	protein_coding	ENST00000961953	29745568	78734.000000	contact 16:29738855-29749044_16:29668700-29696852 distance:61173
chr16:29672678-29672829	16	29672679	29672829	ENSG00000103495	protein_coding	ENST00000219782	29806529	133775.000000	contact 16:29804321-29808034_16:29668700-29696852 distance:123401
chr16:29672678-29672829	16	29672679	29672829	ENSG00000149927	protein_coding	ENST00000970453	30012651	339897.000000	contact 16:30004734-30016996_16:29668700-29696852 distance:328089
chr16:29672678-29672829	16	29672679	29672829	ENSG00000149929	protein_coding	ENST00000279392	29995617	322863.000000	contact 16:29992229-29996912_16:29668700-29696852 distance:311794
chr16:29672678-29672829	16	29672679	29672829	ENSG00000169592	protein_coding	ENST00000304516	29995715	322961.000000	contact 16:29992229-29996912_16:29668700-29696852 distance:311794
chr16:29672678-29672829	16	29672679	29672829	ENSG00000185905	protein_coding	ENST00000961953	29745568	72814.000000	contact 16:29738855-29749044_16:29668700-29696852 distance:61173
chr16:29674338-29674489	16	29674339	29674489	ENSG00000103495	protein_coding	ENST00000219782	29806529	132115.000000	contact 16:29804321-29808034_16:29668700-29696852 distance:123401
chr16:29674338-29674489	16	29674339	29674489	ENSG00000149927	protein_coding	ENST00000970453	30012651	338237.000000	contact 16:30004734-30016996_16:29668700-29696852 distance:328089
chr16:29674338-29674489	16	29674339	29674489	ENSG00000149929	protein_coding	ENST00000279392	29995617	321203.000000	contact 16:29992229-29996912_16:29668700-29696852 distance:311794
chr16:29674338-29674489	16	29674339	29674489	ENSG00000169592	protein_coding	ENST00000304516	29995715	321301.000000	contact 16:29992229-29996912_16:29668700-29696852 distance:311794
chr16:29674338-29674489	16	29674339	29674489	ENSG00000185905	protein_coding	ENST00000961953	29745568	71154.000000	contact 16:29738855-29749044_16:29668700-29696852 distance:61173
chr16:29676238-29676389	16	29676239	29676389	ENSG00000103495	protein_coding	ENST00000219782	29806529	130215.000000	contact 16:29804321-29808034_16:29668700-29696852 distance:123401
chr16:29676238-29676389	16	29676239	29676389	ENSG00000149927	protein_coding	ENST00000970453	30012651	336337.000000	contact 16:30004734-30016996_16:29668700-29696852 distance:328089
chr16:29676238-29676389	16	29676239	29676389	ENSG00000149929	protein_coding	ENST00000279392	29995617	319303.000000	contact 16:29992229-29996912_16:29668700-29696852 distance:311794
chr16:29676238-29676389	16	29676239	29676389	ENSG00000169592	protein_coding	ENST00000304516	29995715	319401.000000	contact 16:29992229-29996912_16:29668700-29696852 distance:311794
chr16:29676238-29676389	16	29676239	29676389	ENSG00000185905	protein_coding	ENST00000961953	29745568	69254.000000	contact 16:29738855-29749044_16:29668700-29696852 distance:61173
chr16:29679378-29679529	16	29679379	29679529	ENSG00000103495	protein_coding	ENST00000219782	29806529	127075.000000	contact 16:29804321-29808034_16:29668700-29696852 distance:123401
chr16:29679378-29679529	16	29679379	29679529	ENSG00000149927	protein_coding	ENST00000970453	30012651	333197.000000	contact 16:30004734-30016996_16:29668700-29696852 distance:328089
chr16:29679378-29679529	16	29679379	29679529	ENSG00000149929	protein_coding	ENST00000279392	29995617	316163.000000	contact 16:29992229-29996912_16:29668700-29696852 distance:311794
chr16:29679378-29679529	16	29679379	29679529	ENSG00000169592	protein_coding	ENST00000304516	29995715	316261.000000	contact 16:29992229-29996912_16:29668700-29696852 distance:311794
chr16:29679378-29679529	16	29679379	29679529	ENSG00000185905	protein_coding	ENST00000961953	29745568	66114.000000	contact 16:29738855-29749044_16:29668700-29696852 distance:61173
chr16:29679558-29679709	16	29679559	29679709	ENSG00000103495	protein_coding	ENST00000219782	29806529	126895.000000	contact 16:29804321-29808034_16:29668700-29696852 distance:123401
chr16:29679558-29679709	16	29679559	29679709	ENSG00000149927	protein_coding	ENST00000970453	30012651	333017.000000	contact 16:30004734-30016996_16:29668700-29696852 distance:328089
chr16:29679558-29679709	16	29679559	29679709	ENSG00000149929	protein_coding	ENST00000279392	29995617	315983.000000	contact 16:29992229-29996912_16:29668700-29696852 distance:311794
chr16:29679558-29679709	16	29679559	29679709	ENSG00000169592	protein_coding	ENST00000304516	29995715	316081.000000	contact 16:29992229-29996912_16:29668700-29696852 distance:311794
chr16:29679558-29679709	16	29679559	29679709	ENSG00000185905	protein_coding	ENST00000961953	29745568	65934.000000	contact 16:29738855-29749044_16:29668700-29696852 distance:61173
chr16:29691938-29692089	16	29691939	29692089	ENSG00000013364	protein_coding	ENST00000852131	29829648	137634.000000	contact 16:29818798-29825983_16:29696853-29699500 distance:124214
chr16:29691938-29692089	16	29691939	29692089	ENSG00000102879	protein_coding	ENST00000891507	30183894	491880.000000	contact 16:30173161-30198621_16:29696853-29699500 distance:487715
chr16:29691938-29692089	16	29691939	29692089	ENSG00000103495	protein_coding	ENST00000219782	29806529	114515.000000	contact 16:29804321-29808034_16:29668700-29696852 distance:123401;contact 16:29804321-29808034_16:29696853-29699500 distance:108001;contact 16:29808522-29818797_16:29696853-29699500 distance:115483
chr16:29691938-29692089	16	29691939	29692089	ENSG00000132207	protein_coding	ENST00000941762	30193907	501893.000000	contact 16:30173161-30198621_16:29696853-29699500 distance:487715
chr16:29691938-29692089	16	29691939	29692089	ENSG00000149923	protein_coding	ENST00000901311	30075997	383983.000000	contact 16:30066509-30076575_16:29696853-29699500 distance:373366
chr16:29691938-29692089	16	29691939	29692089	ENSG00000149925	protein_coding	ENST00000642816	30065760	373746.000000	contact 16:30066509-30076575_16:29696853-29699500 distance:373366
chr16:29691938-29692089	16	29691939	29692089	ENSG00000149926	protein_coding	ENST00000380495	30031271	339257.000000	contact 16:30053024-30054268_16:29696853-29699500 distance:355470
chr16:29691938-29692089	16	29691939	29692089	ENSG00000149927	protein_coding	ENST00000970453	30012651	320637.000000	contact 16:30004734-30016996_16:29668700-29696852 distance:328089;contact 16:30004734-30016996_16:29696853-29699500 distance:312689
chr16:29691938-29692089	16	29691939	29692089	ENSG00000149929	protein_coding	ENST00000279392	29995617	303603.000000	contact 16:29992229-29996912_16:29668700-29696852 distance:311794;contact 16:29992229-29996912_16:29696853-29699500 distance:296394
chr16:29691938-29692089	16	29691939	29692089	ENSG00000149930	protein_coding	ENST00000912380	29973872	281858.000000	contact 16:29973572-29975555_16:29696853-29699500 distance:276387
chr16:29691938-29692089	16	29691939	29692089	ENSG00000167371	protein_coding	ENST00000300797	29812241	120227.000000	contact 16:29808522-29818797_16:29696853-29699500 distance:115483
chr16:29691938-29692089	16	29691939	29692089	ENSG00000169592	protein_coding	ENST00000304516	29995715	303701.000000	contact 16:29992229-29996912_16:29668700-29696852 distance:311794;contact 16:29992229-29996912_16:29696853-29699500 distance:296394
chr16:29691938-29692089	16	29691939	29692089	ENSG00000169627	protein_coding	ENST00000305321	30194306	502292.000000	contact 16:30173161-30198621_16:29696853-29699500 distance:487715
chr16:29691938-29692089	16	29691939	29692089	ENSG00000185905	protein_coding	ENST00000961953	29745568	53554.000000	contact 16:29738855-29749044_16:29668700-29696852 distance:61173
chr16:29691938-29692089	16	29691939	29692089	ENSG00000261052	protein_coding	ENST00000960950	30198059	506045.000000	contact 16:30173161-30198621_16:29696853-29699500 distance:487715
chr16:29691938-29692089	16	29691939	29692089	ENSG00000280789	protein_coding	ENST00000320330	29816152	124138.000000	contact 16:29808522-29818797_16:29696853-29699500 distance:115483
chr16:29691938-29692089	16	29691939	29692089	ENSG00000285043	protein_coding	ENST00000566897	30053127	361113.000000	contact 16:30053024-30054268_16:29696853-29699500 distance:355470
chr16:29694538-29694689	16	29694539	29694689	ENSG00000013364	protein_coding	ENST00000852131	29829648	135034.000000	contact 16:29818798-29825983_16:29699501-29701142 distance:122069;contact 16:29818798-29825983_16:29696853-29699500 distance:124214
chr16:29694538-29694689	16	29694539	29694689	ENSG00000079616	protein_coding	ENST00000400751	29790971	96357.000000	contact 16:29784992-29796748_16:29699501-29701142 distance:90549
chr16:29694538-29694689	16	29694539	29694689	ENSG00000102879	protein_coding	ENST00000891507	30183894	489280.000000	contact 16:30173161-30198621_16:29696853-29699500 distance:487715
chr16:29694538-29694689	16	29694539	29694689	ENSG00000103495	protein_coding	ENST00000219782	29806529	111915.000000	contact 16:29804321-29808034_16:29668700-29696852 distance:123401;contact 16:29804321-29808034_16:29699501-29701142 distance:105856;contact 16:29808522-29818797_16:29699501-29701142 distance:113338;contact 16:29804321-29808034_16:29696853-29699500 distance:108001;contact 16:29808522-29818797_16:29696853-29699500 distance:115483
chr16:29694538-29694689	16	29694539	29694689	ENSG00000132207	protein_coding	ENST00000941762	30193907	499293.000000	contact 16:30173161-30198621_16:29696853-29699500 distance:487715
chr16:29694538-29694689	16	29694539	29694689	ENSG00000149923	protein_coding	ENST00000901311	30075997	381383.000000	contact 16:30066509-30076575_16:29696853-29699500 distance:373366
chr16:29694538-29694689	16	29694539	29694689	ENSG00000149925	protein_coding	ENST00000642816	30065760	371146.000000	contact 16:30066509-30076575_16:29696853-29699500 distance:373366
chr16:29694538-29694689	16	29694539	29694689	ENSG00000149926	protein_coding	ENST00000380495	30031271	336657.000000	contact 16:30053024-30054268_16:29699501-29701142 distance:353325;contact 16:30053024-30054268_16:29696853-29699500 distance:355470
chr16:29694538-29694689	16	29694539	29694689	ENSG00000149927	protein_coding	ENST00000970453	30012651	318037.000000	contact 16:30004734-30016996_16:29668700-29696852 distance:328089;contact 16:30004734-30016996_16:29699501-29701142 distance:310544;contact 16:30004734-30016996_16:29696853-29699500 distance:312689
chr16:29694538-29694689	16	29694539	29694689	ENSG00000149929	protein_coding	ENST00000279392	29995617	301003.000000	contact 16:29992229-29996912_16:29668700-29696852 distance:311794;contact 16:29992229-29996912_16:29699501-29701142 distance:294249;contact 16:29992229-29996912_16:29696853-29699500 distance:296394
chr16:29694538-29694689	16	29694539	29694689	ENSG00000149930	protein_coding	ENST00000912380	29973872	279258.000000	contact 16:29973572-29975555_16:29699501-29701142 distance:274242;contact 16:29973572-29975555_16:29696853-29699500 distance:276387
chr16:29694538-29694689	16	29694539	29694689	ENSG00000167371	protein_coding	ENST00000300797	29812241	117627.000000	contact 16:29808522-29818797_16:29699501-29701142 distance:113338;contact 16:29808522-29818797_16:29696853-29699500 distance:115483
chr16:29694538-29694689	16	29694539	29694689	ENSG00000169592	protein_coding	ENST00000304516	29995715	301101.000000	contact 16:29992229-29996912_16:29668700-29696852 distance:311794;contact 16:29992229-29996912_16:29699501-29701142 distance:294249;contact 16:29992229-29996912_16:29696853-29699500 distance:296394
chr16:29694538-29694689	16	29694539	29694689	ENSG00000169627	protein_coding	ENST00000305321	30194306	499692.000000	contact 16:30173161-30198621_16:29696853-29699500 distance:487715
chr16:29694538-29694689	16	29694539	29694689	ENSG00000185905	protein_coding	ENST00000961953	29745568	50954.000000	contact 16:29738855-29749044_16:29668700-29696852 distance:61173
chr16:29694538-29694689	16	29694539	29694689	ENSG00000261052	protein_coding	ENST00000960950	30198059	503445.000000	contact 16:30173161-30198621_16:29696853-29699500 distance:487715
chr16:29694538-29694689	16	29694539	29694689	ENSG00000280789	protein_coding	ENST00000320330	29816152	121538.000000	contact 16:29808522-29818797_16:29699501-29701142 distance:113338;contact 16:29808522-29818797_16:29696853-29699500 distance:115483
chr16:29694538-29694689	16	29694539	29694689	ENSG00000285043	protein_coding	ENST00000566897	30053127	358513.000000	contact 16:30053024-30054268_16:29699501-29701142 distance:353325;contact 16:30053024-30054268_16:29696853-29699500 distance:355470
chr16:29699638-29699789	16	29699639	29699789	ENSG00000013364	protein_coding	ENST00000852131	29829648	129934.000000	contact 16:29818798-29825983_16:29701143-29716998 distance:113320;contact 16:29818798-29825983_16:29699501-29701142 distance:122069;contact 16:29818798-29825983_16:29696853-29699500 distance:124214
chr16:29699638-29699789	16	29699639	29699789	ENSG00000079616	protein_coding	ENST00000400751	29790971	91257.000000	contact 16:29784992-29796748_16:29699501-29701142 distance:90549
chr16:29699638-29699789	16	29699639	29699789	ENSG00000102879	protein_coding	ENST00000891507	30183894	484180.000000	contact 16:30173161-30198621_16:29696853-29699500 distance:487715
chr16:29699638-29699789	16	29699639	29699789	ENSG00000103495	protein_coding	ENST00000219782	29806529	106815.000000	contact 16:29804321-29808034_16:29668700-29696852 distance:123401;contact 16:29804321-29808034_16:29701143-29716998 distance:97107;contact 16:29804321-29808034_16:29699501-29701142 distance:105856;contact 16:29808522-29818797_16:29699501-29701142 distance:113338;contact 16:29804321-29808034_16:29696853-29699500 distance:108001;contact 16:29808522-29818797_16:29696853-29699500 distance:115483
chr16:29699638-29699789	16	29699639	29699789	ENSG00000132207	protein_coding	ENST00000941762	30193907	494193.000000	contact 16:30173161-30198621_16:29696853-29699500 distance:487715
chr16:29699638-29699789	16	29699639	29699789	ENSG00000149923	protein_coding	ENST00000901311	30075997	376283.000000	contact 16:30066509-30076575_16:29696853-29699500 distance:373366
chr16:29699638-29699789	16	29699639	29699789	ENSG00000149925	protein_coding	ENST00000642816	30065760	366046.000000	contact 16:30066509-30076575_16:29696853-29699500 distance:373366
chr16:29699638-29699789	16	29699639	29699789	ENSG00000149926	protein_coding	ENST00000380495	30031271	331557.000000	contact 16:30053024-30054268_16:29699501-29701142 distance:353325;contact 16:30053024-30054268_16:29696853-29699500 distance:355470
chr16:29699638-29699789	16	29699639	29699789	ENSG00000149927	protein_coding	ENST00000970453	30012651	312937.000000	contact 16:30004734-30016996_16:29668700-29696852 distance:328089;contact 16:30004734-30016996_16:29701143-29716998 distance:301795;contact 16:30004734-30016996_16:29699501-29701142 distance:310544;contact 16:30004734-30016996_16:29696853-29699500 distance:312689
chr16:29699638-29699789	16	29699639	29699789	ENSG00000149929	protein_coding	ENST00000279392	29995617	295903.000000	contact 16:29992229-29996912_16:29668700-29696852 distance:311794;contact 16:29992229-29996912_16:29701143-29716998 distance:285500;contact 16:29992229-29996912_16:29699501-29701142 distance:294249;contact 16:29992229-29996912_16:29696853-29699500 distance:296394
chr16:29699638-29699789	16	29699639	29699789	ENSG00000149930	protein_coding	ENST00000912380	29973872	274158.000000	contact 16:29973572-29975555_16:29699501-29701142 distance:274242;contact 16:29973572-29975555_16:29696853-29699500 distance:276387
chr16:29699638-29699789	16	29699639	29699789	ENSG00000167371	protein_coding	ENST00000300797	29812241	112527.000000	contact 16:29808522-29818797_16:29699501-29701142 distance:113338;contact 16:29808522-29818797_16:29696853-29699500 distance:115483
chr16:29699638-29699789	16	29699639	29699789	ENSG00000169592	protein_coding	ENST00000304516	29995715	296001.000000	contact 16:29992229-29996912_16:29668700-29696852 distance:311794;contact 16:29992229-29996912_16:29701143-29716998 distance:285500;contact 16:29992229-29996912_16:29699501-29701142 distance:294249;contact 16:29992229-29996912_16:29696853-29699500 distance:296394
chr16:29699638-29699789	16	29699639	29699789	ENSG00000169627	protein_coding	ENST00000305321	30194306	494592.000000	contact 16:30173161-30198621_16:29696853-29699500 distance:487715
chr16:29699638-29699789	16	29699639	29699789	ENSG00000185905	protein_coding	ENST00000961953	29745568	45854.000000	contact 16:29738855-29749044_16:29668700-29696852 distance:61173
chr16:29699638-29699789	16	29699639	29699789	ENSG00000261052	protein_coding	ENST00000960950	30198059	498345.000000	contact 16:30173161-30198621_16:29696853-29699500 distance:487715
chr16:29699638-29699789	16	29699639	29699789	ENSG00000280789	protein_coding	ENST00000320330	29816152	116438.000000	contact 16:29808522-29818797_16:29699501-29701142 distance:113338;contact 16:29808522-29818797_16:29696853-29699500 distance:115483
chr16:29699638-29699789	16	29699639	29699789	ENSG00000285043	protein_coding	ENST00000566897	30053127	353413.000000	contact 16:30053024-30054268_16:29699501-29701142 distance:353325;contact 16:30053024-30054268_16:29696853-29699500 distance:355470
chr16:29700618-29700769	16	29700619	29700769	ENSG00000013364	protein_coding	ENST00000852131	29829648	128954.000000	contact 16:29818798-29825983_16:29701143-29716998 distance:113320;contact 16:29818798-29825983_16:29699501-29701142 distance:122069;contact 16:29818798-29825983_16:29696853-29699500 distance:124214
chr16:29700618-29700769	16	29700619	29700769	ENSG00000079616	protein_coding	ENST00000400751	29790971	90277.000000	contact 16:29784992-29796748_16:29699501-29701142 distance:90549
chr16:29700618-29700769	16	29700619	29700769	ENSG00000102879	protein_coding	ENST00000891507	30183894	483200.000000	contact 16:30173161-30198621_16:29696853-29699500 distance:487715
chr16:29700618-29700769	16	29700619	29700769	ENSG00000103495	protein_coding	ENST00000219782	29806529	105835.000000	contact 16:29804321-29808034_16:29668700-29696852 distance:123401;contact 16:29804321-29808034_16:29701143-29716998 distance:97107;contact 16:29804321-29808034_16:29699501-29701142 distance:105856;contact 16:29808522-29818797_16:29699501-29701142 distance:113338;contact 16:29804321-29808034_16:29696853-29699500 distance:108001;contact 16:29808522-29818797_16:29696853-29699500 distance:115483
chr16:29700618-29700769	16	29700619	29700769	ENSG00000132207	protein_coding	ENST00000941762	30193907	493213.000000	contact 16:30173161-30198621_16:29696853-29699500 distance:487715
chr16:29700618-29700769	16	29700619	29700769	ENSG00000149923	protein_coding	ENST00000901311	30075997	375303.000000	contact 16:30066509-30076575_16:29696853-29699500 distance:373366
chr16:29700618-29700769	16	29700619	29700769	ENSG00000149925	protein_coding	ENST00000642816	30065760	365066.000000	contact 16:30066509-30076575_16:29696853-29699500 distance:373366
chr16:29700618-29700769	16	29700619	29700769	ENSG00000149926	protein_coding	ENST00000380495	30031271	330577.000000	contact 16:30053024-30054268_16:29699501-29701142 distance:353325;contact 16:30053024-30054268_16:29696853-29699500 distance:355470
chr16:29700618-29700769	16	29700619	29700769	ENSG00000149927	protein_coding	ENST00000970453	30012651	311957.000000	contact 16:30004734-30016996_16:29668700-29696852 distance:328089;contact 16:30004734-30016996_16:29701143-29716998 distance:301795;contact 16:30004734-30016996_16:29699501-29701142 distance:310544;contact 16:30004734-30016996_16:29696853-29699500 distance:312689
chr16:29700618-29700769	16	29700619	29700769	ENSG00000149929	protein_coding	ENST00000279392	29995617	294923.000000	contact 16:29992229-29996912_16:29668700-29696852 distance:311794;contact 16:29992229-29996912_16:29701143-29716998 distance:285500;contact 16:29992229-29996912_16:29699501-29701142 distance:294249;contact 16:29992229-29996912_16:29696853-29699500 distance:296394
chr16:29700618-29700769	16	29700619	29700769	ENSG00000149930	protein_coding	ENST00000912380	29973872	273178.000000	contact 16:29973572-29975555_16:29699501-29701142 distance:274242;contact 16:29973572-29975555_16:29696853-29699500 distance:276387
chr16:29700618-29700769	16	29700619	29700769	ENSG00000167371	protein_coding	ENST00000300797	29812241	111547.000000	contact 16:29808522-29818797_16:29699501-29701142 distance:113338;contact 16:29808522-29818797_16:29696853-29699500 distance:115483
chr16:29700618-29700769	16	29700619	29700769	ENSG00000169592	protein_coding	ENST00000304516	29995715	295021.000000	contact 16:29992229-29996912_16:29668700-29696852 distance:311794;contact 16:29992229-29996912_16:29701143-29716998 distance:285500;contact 16:29992229-29996912_16:29699501-29701142 distance:294249;contact 16:29992229-29996912_16:29696853-29699500 distance:296394
chr16:29700618-29700769	16	29700619	29700769	ENSG00000169627	protein_coding	ENST00000305321	30194306	493612.000000	contact 16:30173161-30198621_16:29696853-29699500 distance:487715
chr16:29700618-29700769	16	29700619	29700769	ENSG00000185905	protein_coding	ENST00000961953	29745568	44874.000000	contact 16:29738855-29749044_16:29668700-29696852 distance:61173
chr16:29700618-29700769	16	29700619	29700769	ENSG00000261052	protein_coding	ENST00000960950	30198059	497365.000000	contact 16:30173161-30198621_16:29696853-29699500 distance:487715
chr16:29700618-29700769	16	29700619	29700769	ENSG00000280789	protein_coding	ENST00000320330	29816152	115458.000000	contact 16:29808522-29818797_16:29699501-29701142 distance:113338;contact 16:29808522-29818797_16:29696853-29699500 distance:115483
chr16:29700618-29700769	16	29700619	29700769	ENSG00000285043	protein_coding	ENST00000566897	30053127	352433.000000	contact 16:30053024-30054268_16:29699501-29701142 distance:353325;contact 16:30053024-30054268_16:29696853-29699500 distance:355470
chr16:29701663-29701814	16	29701664	29701814	ENSG00000013364	protein_coding	ENST00000852131	29829648	127909.000000	contact 16:29818798-29825983_16:29701143-29716998 distance:113320;contact 16:29818798-29825983_16:29699501-29701142 distance:122069;contact 16:29818798-29825983_16:29696853-29699500 distance:124214
chr16:29701663-29701814	16	29701664	29701814	ENSG00000079616	protein_coding	ENST00000400751	29790971	89232.000000	contact 16:29784992-29796748_16:29699501-29701142 distance:90549
chr16:29701663-29701814	16	29701664	29701814	ENSG00000102879	protein_coding	ENST00000891507	30183894	482155.000000	contact 16:30173161-30198621_16:29696853-29699500 distance:487715
chr16:29701663-29701814	16	29701664	29701814	ENSG00000103495	protein_coding	ENST00000219782	29806529	104790.000000	contact 16:29804321-29808034_16:29668700-29696852 distance:123401;contact 16:29804321-29808034_16:29701143-29716998 distance:97107;contact 16:29804321-29808034_16:29699501-29701142 distance:105856;contact 16:29808522-29818797_16:29699501-29701142 distance:113338;contact 16:29804321-29808034_16:29696853-29699500 distance:108001;contact 16:29808522-29818797_16:29696853-29699500 distance:115483
chr16:29701663-29701814	16	29701664	29701814	ENSG00000132207	protein_coding	ENST00000941762	30193907	492168.000000	contact 16:30173161-30198621_16:29696853-29699500 distance:487715
chr16:29701663-29701814	16	29701664	29701814	ENSG00000149923	protein_coding	ENST00000901311	30075997	374258.000000	contact 16:30066509-30076575_16:29696853-29699500 distance:373366
chr16:29701663-29701814	16	29701664	29701814	ENSG00000149925	protein_coding	ENST00000642816	30065760	364021.000000	contact 16:30066509-30076575_16:29696853-29699500 distance:373366
chr16:29701663-29701814	16	29701664	29701814	ENSG00000149926	protein_coding	ENST00000380495	30031271	329532.000000	contact 16:30053024-30054268_16:29699501-29701142 distance:353325;contact 16:30053024-30054268_16:29696853-29699500 distance:355470
chr16:29701663-29701814	16	29701664	29701814	ENSG00000149927	protein_coding	ENST00000970453	30012651	310912.000000	contact 16:30004734-30016996_16:29668700-29696852 distance:328089;contact 16:30004734-30016996_16:29701143-29716998 distance:301795;contact 16:30004734-30016996_16:29699501-29701142 distance:310544;contact 16:30004734-30016996_16:29696853-29699500 distance:312689
chr16:29701663-29701814	16	29701664	29701814	ENSG00000149929	protein_coding	ENST00000279392	29995617	293878.000000	contact 16:29992229-29996912_16:29668700-29696852 distance:311794;contact 16:29992229-29996912_16:29701143-29716998 distance:285500;contact 16:29992229-29996912_16:29699501-29701142 distance:294249;contact 16:29992229-29996912_16:29696853-29699500 distance:296394
chr16:29701663-29701814	16	29701664	29701814	ENSG00000149930	protein_coding	ENST00000912380	29973872	272133.000000	contact 16:29973572-29975555_16:29699501-29701142 distance:274242;contact 16:29973572-29975555_16:29696853-29699500 distance:276387
chr16:29701663-29701814	16	29701664	29701814	ENSG00000167371	protein_coding	ENST00000300797	29812241	110502.000000	contact 16:29808522-29818797_16:29699501-29701142 distance:113338;contact 16:29808522-29818797_16:29696853-29699500 distance:115483
chr16:29701663-29701814	16	29701664	29701814	ENSG00000169592	protein_coding	ENST00000304516	29995715	293976.000000	contact 16:29992229-29996912_16:29668700-29696852 distance:311794;contact 16:29992229-29996912_16:29701143-29716998 distance:285500;contact 16:29992229-29996912_16:29699501-29701142 distance:294249;contact 16:29992229-29996912_16:29696853-29699500 distance:296394
chr16:29701663-29701814	16	29701664	29701814	ENSG00000169627	protein_coding	ENST00000305321	30194306	492567.000000	contact 16:30173161-30198621_16:29696853-29699500 distance:487715
chr16:29701663-29701814	16	29701664	29701814	ENSG00000185905	protein_coding	ENST00000961953	29745568	43829.000000	contact 16:29738855-29749044_16:29668700-29696852 distance:61173
chr16:29701663-29701814	16	29701664	29701814	ENSG00000261052	protein_coding	ENST00000960950	30198059	496320.000000	contact 16:30173161-30198621_16:29696853-29699500 distance:487715
chr16:29701663-29701814	16	29701664	29701814	ENSG00000280789	protein_coding	ENST00000320330	29816152	114413.000000	contact 16:29808522-29818797_16:29699501-29701142 distance:113338;contact 16:29808522-29818797_16:29696853-29699500 distance:115483
chr16:29701663-29701814	16	29701664	29701814	ENSG00000285043	protein_coding	ENST00000566897	30053127	351388.000000	contact 16:30053024-30054268_16:29699501-29701142 distance:353325;contact 16:30053024-30054268_16:29696853-29699500 distance:355470
chr16:29701838-29701989	16	29701839	29701989	ENSG00000013364	protein_coding	ENST00000852131	29829648	127734.000000	contact 16:29818798-29825983_16:29701143-29716998 distance:113320;contact 16:29818798-29825983_16:29699501-29701142 distance:122069;contact 16:29818798-29825983_16:29696853-29699500 distance:124214
chr16:29701838-29701989	16	29701839	29701989	ENSG00000079616	protein_coding	ENST00000400751	29790971	89057.000000	contact 16:29784992-29796748_16:29699501-29701142 distance:90549
chr16:29701838-29701989	16	29701839	29701989	ENSG00000102879	protein_coding	ENST00000891507	30183894	481980.000000	contact 16:30173161-30198621_16:29696853-29699500 distance:487715
chr16:29701838-29701989	16	29701839	29701989	ENSG00000103495	protein_coding	ENST00000219782	29806529	104615.000000	contact 16:29804321-29808034_16:29668700-29696852 distance:123401;contact 16:29804321-29808034_16:29701143-29716998 distance:97107;contact 16:29804321-29808034_16:29699501-29701142 distance:105856;contact 16:29808522-29818797_16:29699501-29701142 distance:113338;contact 16:29804321-29808034_16:29696853-29699500 distance:108001;contact 16:29808522-29818797_16:29696853-29699500 distance:115483
chr16:29701838-29701989	16	29701839	29701989	ENSG00000132207	protein_coding	ENST00000941762	30193907	491993.000000	contact 16:30173161-30198621_16:29696853-29699500 distance:487715
chr16:29701838-29701989	16	29701839	29701989	ENSG00000149923	protein_coding	ENST00000901311	30075997	374083.000000	contact 16:30066509-30076575_16:29696853-29699500 distance:373366
chr16:29701838-29701989	16	29701839	29701989	ENSG00000149925	protein_coding	ENST00000642816	30065760	363846.000000	contact 16:30066509-30076575_16:29696853-29699500 distance:373366
chr16:29701838-29701989	16	29701839	29701989	ENSG00000149926	protein_coding	ENST00000380495	30031271	329357.000000	contact 16:30053024-30054268_16:29699501-29701142 distance:353325;contact 16:30053024-30054268_16:29696853-29699500 distance:355470
chr16:29701838-29701989	16	29701839	29701989	ENSG00000149927	protein_coding	ENST00000970453	30012651	310737.000000	contact 16:30004734-30016996_16:29668700-29696852 distance:328089;contact 16:30004734-30016996_16:29701143-29716998 distance:301795;contact 16:30004734-30016996_16:29699501-29701142 distance:310544;contact 16:30004734-30016996_16:29696853-29699500 distance:312689
chr16:29701838-29701989	16	29701839	29701989	ENSG00000149929	protein_coding	ENST00000279392	29995617	293703.000000	contact 16:29992229-29996912_16:29668700-29696852 distance:311794;contact 16:29992229-29996912_16:29701143-29716998 distance:285500;contact 16:29992229-29996912_16:29699501-29701142 distance:294249;contact 16:29992229-29996912_16:29696853-29699500 distance:296394
chr16:29701838-29701989	16	29701839	29701989	ENSG00000149930	protein_coding	ENST00000912380	29973872	271958.000000	contact 16:29973572-29975555_16:29699501-29701142 distance:274242;contact 16:29973572-29975555_16:29696853-29699500 distance:276387
chr16:29701838-29701989	16	29701839	29701989	ENSG00000167371	protein_coding	ENST00000300797	29812241	110327.000000	contact 16:29808522-29818797_16:29699501-29701142 distance:113338;contact 16:29808522-29818797_16:29696853-29699500 distance:115483
chr16:29701838-29701989	16	29701839	29701989	ENSG00000169592	protein_coding	ENST00000304516	29995715	293801.000000	contact 16:29992229-29996912_16:29668700-29696852 distance:311794;contact 16:29992229-29996912_16:29701143-29716998 distance:285500;contact 16:29992229-29996912_16:29699501-29701142 distance:294249;contact 16:29992229-29996912_16:29696853-29699500 distance:296394
chr16:29701838-29701989	16	29701839	29701989	ENSG00000169627	protein_coding	ENST00000305321	30194306	492392.000000	contact 16:30173161-30198621_16:29696853-29699500 distance:487715
chr16:29701838-29701989	16	29701839	29701989	ENSG00000185905	protein_coding	ENST00000961953	29745568	43654.000000	contact 16:29738855-29749044_16:29668700-29696852 distance:61173
chr16:29701838-29701989	16	29701839	29701989	ENSG00000261052	protein_coding	ENST00000960950	30198059	496145.000000	contact 16:30173161-30198621_16:29696853-29699500 distance:487715
chr16:29701838-29701989	16	29701839	29701989	ENSG00000280789	protein_coding	ENST00000320330	29816152	114238.000000	contact 16:29808522-29818797_16:29699501-29701142 distance:113338;contact 16:29808522-29818797_16:29696853-29699500 distance:115483
chr16:29701838-29701989	16	29701839	29701989	ENSG00000285043	protein_coding	ENST00000566897	30053127	351213.000000	contact 16:30053024-30054268_16:29699501-29701142 distance:353325;contact 16:30053024-30054268_16:29696853-29699500 distance:355470
chr16:29701998-29702149	16	29701999	29702149	ENSG00000013364	protein_coding	ENST00000852131	29829648	127574.000000	contact 16:29818798-29825983_16:29696853-29699500 distance:124214;contact 16:29818798-29825983_16:29701143-29716998 distance:113320;contact 16:29818798-29825983_16:29699501-29701142 distance:122069
chr16:29701998-29702149	16	29701999	29702149	ENSG00000079616	protein_coding	ENST00000400751	29790971	88897.000000	contact 16:29784992-29796748_16:29699501-29701142 distance:90549
chr16:29701998-29702149	16	29701999	29702149	ENSG00000102879	protein_coding	ENST00000891507	30183894	481820.000000	contact 16:30173161-30198621_16:29696853-29699500 distance:487715
chr16:29701998-29702149	16	29701999	29702149	ENSG00000103495	protein_coding	ENST00000219782	29806529	104455.000000	contact 16:29804321-29808034_16:29696853-29699500 distance:108001;contact 16:29808522-29818797_16:29696853-29699500 distance:115483;contact 16:29804321-29808034_16:29701143-29716998 distance:97107;contact 16:29804321-29808034_16:29699501-29701142 distance:105856;contact 16:29808522-29818797_16:29699501-29701142 distance:113338
chr16:29701998-29702149	16	29701999	29702149	ENSG00000132207	protein_coding	ENST00000941762	30193907	491833.000000	contact 16:30173161-30198621_16:29696853-29699500 distance:487715
chr16:29701998-29702149	16	29701999	29702149	ENSG00000149923	protein_coding	ENST00000901311	30075997	373923.000000	contact 16:30066509-30076575_16:29696853-29699500 distance:373366
chr16:29701998-29702149	16	29701999	29702149	ENSG00000149925	protein_coding	ENST00000642816	30065760	363686.000000	contact 16:30066509-30076575_16:29696853-29699500 distance:373366
chr16:29701998-29702149	16	29701999	29702149	ENSG00000149926	protein_coding	ENST00000380495	30031271	329197.000000	contact 16:30053024-30054268_16:29696853-29699500 distance:355470;contact 16:30053024-30054268_16:29699501-29701142 distance:353325
chr16:29701998-29702149	16	29701999	29702149	ENSG00000149927	protein_coding	ENST00000970453	30012651	310577.000000	contact 16:30004734-30016996_16:29696853-29699500 distance:312689;contact 16:30004734-30016996_16:29701143-29716998 distance:301795;contact 16:30004734-30016996_16:29699501-29701142 distance:310544
chr16:29701998-29702149	16	29701999	29702149	ENSG00000149929	protein_coding	ENST00000279392	29995617	293543.000000	contact 16:29992229-29996912_16:29696853-29699500 distance:296394;contact 16:29992229-29996912_16:29701143-29716998 distance:285500;contact 16:29992229-29996912_16:29699501-29701142 distance:294249
chr16:29701998-29702149	16	29701999	29702149	ENSG00000149930	protein_coding	ENST00000912380	29973872	271798.000000	contact 16:29973572-29975555_16:29696853-29699500 distance:276387;contact 16:29973572-29975555_16:29699501-29701142 distance:274242
chr16:29701998-29702149	16	29701999	29702149	ENSG00000167371	protein_coding	ENST00000300797	29812241	110167.000000	contact 16:29808522-29818797_16:29696853-29699500 distance:115483;contact 16:29808522-29818797_16:29699501-29701142 distance:113338
chr16:29701998-29702149	16	29701999	29702149	ENSG00000169592	protein_coding	ENST00000304516	29995715	293641.000000	contact 16:29992229-29996912_16:29696853-29699500 distance:296394;contact 16:29992229-29996912_16:29701143-29716998 distance:285500;contact 16:29992229-29996912_16:29699501-29701142 distance:294249
chr16:29701998-29702149	16	29701999	29702149	ENSG00000169627	protein_coding	ENST00000305321	30194306	492232.000000	contact 16:30173161-30198621_16:29696853-29699500 distance:487715
chr16:29701998-29702149	16	29701999	29702149	ENSG00000261052	protein_coding	ENST00000960950	30198059	495985.000000	contact 16:30173161-30198621_16:29696853-29699500 distance:487715
chr16:29701998-29702149	16	29701999	29702149	ENSG00000280789	protein_coding	ENST00000320330	29816152	114078.000000	contact 16:29808522-29818797_16:29696853-29699500 distance:115483;contact 16:29808522-29818797_16:29699501-29701142 distance:113338
chr16:29701998-29702149	16	29701999	29702149	ENSG00000285043	protein_coding	ENST00000566897	30053127	351053.000000	contact 16:30053024-30054268_16:29696853-29699500 distance:355470;contact 16:30053024-30054268_16:29699501-29701142 distance:353325
chr16:29702358-29702509	16	29702359	29702509	ENSG00000013364	protein_coding	ENST00000852131	29829648	127214.000000	contact 16:29818798-29825983_16:29696853-29699500 distance:124214;contact 16:29818798-29825983_16:29701143-29716998 distance:113320;contact 16:29818798-29825983_16:29699501-29701142 distance:122069
chr16:29702358-29702509	16	29702359	29702509	ENSG00000079616	protein_coding	ENST00000400751	29790971	88537.000000	contact 16:29784992-29796748_16:29699501-29701142 distance:90549
chr16:29702358-29702509	16	29702359	29702509	ENSG00000102879	protein_coding	ENST00000891507	30183894	481460.000000	contact 16:30173161-30198621_16:29696853-29699500 distance:487715
chr16:29702358-29702509	16	29702359	29702509	ENSG00000103495	protein_coding	ENST00000219782	29806529	104095.000000	contact 16:29804321-29808034_16:29696853-29699500 distance:108001;contact 16:29808522-29818797_16:29696853-29699500 distance:115483;contact 16:29804321-29808034_16:29701143-29716998 distance:97107;contact 16:29804321-29808034_16:29699501-29701142 distance:105856;contact 16:29808522-29818797_16:29699501-29701142 distance:113338
chr16:29702358-29702509	16	29702359	29702509	ENSG00000132207	protein_coding	ENST00000941762	30193907	491473.000000	contact 16:30173161-30198621_16:29696853-29699500 distance:487715
chr16:29702358-29702509	16	29702359	29702509	ENSG00000149923	protein_coding	ENST00000901311	30075997	373563.000000	contact 16:30066509-30076575_16:29696853-29699500 distance:373366
chr16:29702358-29702509	16	29702359	29702509	ENSG00000149925	protein_coding	ENST00000642816	30065760	363326.000000	contact 16:30066509-30076575_16:29696853-29699500 distance:373366
chr16:29702358-29702509	16	29702359	29702509	ENSG00000149926	protein_coding	ENST00000380495	30031271	328837.000000	contact 16:30053024-30054268_16:29696853-29699500 distance:355470;contact 16:30053024-30054268_16:29699501-29701142 distance:353325
chr16:29702358-29702509	16	29702359	29702509	ENSG00000149927	protein_coding	ENST00000970453	30012651	310217.000000	contact 16:30004734-30016996_16:29696853-29699500 distance:312689;contact 16:30004734-30016996_16:29701143-29716998 distance:301795;contact 16:30004734-30016996_16:29699501-29701142 distance:310544
chr16:29702358-29702509	16	29702359	29702509	ENSG00000149929	protein_coding	ENST00000279392	29995617	293183.000000	contact 16:29992229-29996912_16:29696853-29699500 distance:296394;contact 16:29992229-29996912_16:29701143-29716998 distance:285500;contact 16:29992229-29996912_16:29699501-29701142 distance:294249
chr16:29702358-29702509	16	29702359	29702509	ENSG00000149930	protein_coding	ENST00000912380	29973872	271438.000000	contact 16:29973572-29975555_16:29696853-29699500 distance:276387;contact 16:29973572-29975555_16:29699501-29701142 distance:274242
chr16:29702358-29702509	16	29702359	29702509	ENSG00000167371	protein_coding	ENST00000300797	29812241	109807.000000	contact 16:29808522-29818797_16:29696853-29699500 distance:115483;contact 16:29808522-29818797_16:29699501-29701142 distance:113338
chr16:29702358-29702509	16	29702359	29702509	ENSG00000169592	protein_coding	ENST00000304516	29995715	293281.000000	contact 16:29992229-29996912_16:29696853-29699500 distance:296394;contact 16:29992229-29996912_16:29701143-29716998 distance:285500;contact 16:29992229-29996912_16:29699501-29701142 distance:294249
chr16:29702358-29702509	16	29702359	29702509	ENSG00000169627	protein_coding	ENST00000305321	30194306	491872.000000	contact 16:30173161-30198621_16:29696853-29699500 distance:487715
chr16:29702358-29702509	16	29702359	29702509	ENSG00000261052	protein_coding	ENST00000960950	30198059	495625.000000	contact 16:30173161-30198621_16:29696853-29699500 distance:487715
chr16:29702358-29702509	16	29702359	29702509	ENSG00000280789	protein_coding	ENST00000320330	29816152	113718.000000	contact 16:29808522-29818797_16:29696853-29699500 distance:115483;contact 16:29808522-29818797_16:29699501-29701142 distance:113338
chr16:29702358-29702509	16	29702359	29702509	ENSG00000285043	protein_coding	ENST00000566897	30053127	350693.000000	contact 16:30053024-30054268_16:29696853-29699500 distance:355470;contact 16:30053024-30054268_16:29699501-29701142 distance:353325
chr16:29702538-29702689	16	29702539	29702689	ENSG00000013364	protein_coding	ENST00000852131	29829648	127034.000000	contact 16:29818798-29825983_16:29696853-29699500 distance:124214;contact 16:29818798-29825983_16:29701143-29716998 distance:113320;contact 16:29818798-29825983_16:29699501-29701142 distance:122069
chr16:29702538-29702689	16	29702539	29702689	ENSG00000079616	protein_coding	ENST00000400751	29790971	88357.000000	contact 16:29784992-29796748_16:29699501-29701142 distance:90549
chr16:29702538-29702689	16	29702539	29702689	ENSG00000102879	protein_coding	ENST00000891507	30183894	481280.000000	contact 16:30173161-30198621_16:29696853-29699500 distance:487715
chr16:29702538-29702689	16	29702539	29702689	ENSG00000103495	protein_coding	ENST00000219782	29806529	103915.000000	contact 16:29804321-29808034_16:29696853-29699500 distance:108001;contact 16:29808522-29818797_16:29696853-29699500 distance:115483;contact 16:29804321-29808034_16:29701143-29716998 distance:97107;contact 16:29804321-29808034_16:29699501-29701142 distance:105856;contact 16:29808522-29818797_16:29699501-29701142 distance:113338
chr16:29702538-29702689	16	29702539	29702689	ENSG00000132207	protein_coding	ENST00000941762	30193907	491293.000000	contact 16:30173161-30198621_16:29696853-29699500 distance:487715
chr16:29702538-29702689	16	29702539	29702689	ENSG00000149923	protein_coding	ENST00000901311	30075997	373383.000000	contact 16:30066509-30076575_16:29696853-29699500 distance:373366
chr16:29702538-29702689	16	29702539	29702689	ENSG00000149925	protein_coding	ENST00000642816	30065760	363146.000000	contact 16:30066509-30076575_16:29696853-29699500 distance:373366
chr16:29702538-29702689	16	29702539	29702689	ENSG00000149926	protein_coding	ENST00000380495	30031271	328657.000000	contact 16:30053024-30054268_16:29696853-29699500 distance:355470;contact 16:30053024-30054268_16:29699501-29701142 distance:353325
chr16:29702538-29702689	16	29702539	29702689	ENSG00000149927	protein_coding	ENST00000970453	30012651	310037.000000	contact 16:30004734-30016996_16:29696853-29699500 distance:312689;contact 16:30004734-30016996_16:29701143-29716998 distance:301795;contact 16:30004734-30016996_16:29699501-29701142 distance:310544
chr16:29702538-29702689	16	29702539	29702689	ENSG00000149929	protein_coding	ENST00000279392	29995617	293003.000000	contact 16:29992229-29996912_16:29696853-29699500 distance:296394;contact 16:29992229-29996912_16:29701143-29716998 distance:285500;contact 16:29992229-29996912_16:29699501-29701142 distance:294249
chr16:29702538-29702689	16	29702539	29702689	ENSG00000149930	protein_coding	ENST00000912380	29973872	271258.000000	contact 16:29973572-29975555_16:29696853-29699500 distance:276387;contact 16:29973572-29975555_16:29699501-29701142 distance:274242
chr16:29702538-29702689	16	29702539	29702689	ENSG00000167371	protein_coding	ENST00000300797	29812241	109627.000000	contact 16:29808522-29818797_16:29696853-29699500 distance:115483;contact 16:29808522-29818797_16:29699501-29701142 distance:113338
chr16:29702538-29702689	16	29702539	29702689	ENSG00000169592	protein_coding	ENST00000304516	29995715	293101.000000	contact 16:29992229-29996912_16:29696853-29699500 distance:296394;contact 16:29992229-29996912_16:29701143-29716998 distance:285500;contact 16:29992229-29996912_16:29699501-29701142 distance:294249
chr16:29702538-29702689	16	29702539	29702689	ENSG00000169627	protein_coding	ENST00000305321	30194306	491692.000000	contact 16:30173161-30198621_16:29696853-29699500 distance:487715
chr16:29702538-29702689	16	29702539	29702689	ENSG00000261052	protein_coding	ENST00000960950	30198059	495445.000000	contact 16:30173161-30198621_16:29696853-29699500 distance:487715
chr16:29702538-29702689	16	29702539	29702689	ENSG00000280789	protein_coding	ENST00000320330	29816152	113538.000000	contact 16:29808522-29818797_16:29696853-29699500 distance:115483;contact 16:29808522-29818797_16:29699501-29701142 distance:113338
chr16:29702538-29702689	16	29702539	29702689	ENSG00000285043	protein_coding	ENST00000566897	30053127	350513.000000	contact 16:30053024-30054268_16:29696853-29699500 distance:355470;contact 16:30053024-30054268_16:29699501-29701142 distance:353325
chr16:29710418-29710569	16	29710419	29710569	ENSG00000013364	protein_coding	ENST00000852131	29829648	119154.000000	contact 16:29818798-29825983_16:29701143-29716998 distance:113320
chr16:29710418-29710569	16	29710419	29710569	ENSG00000103495	protein_coding	ENST00000219782	29806529	96035.000000	contact 16:29804321-29808034_16:29701143-29716998 distance:97107
chr16:29710418-29710569	16	29710419	29710569	ENSG00000149927	protein_coding	ENST00000970453	30012651	302157.000000	contact 16:30004734-30016996_16:29701143-29716998 distance:301795
chr16:29710418-29710569	16	29710419	29710569	ENSG00000149929	protein_coding	ENST00000279392	29995617	285123.000000	contact 16:29992229-29996912_16:29701143-29716998 distance:285500
chr16:29710418-29710569	16	29710419	29710569	ENSG00000169592	protein_coding	ENST00000304516	29995715	285221.000000	contact 16:29992229-29996912_16:29701143-29716998 distance:285500
chr16:29721658-29721809	16	29721659	29721809	ENSG00000005844	protein_coding	ENST00000875723	30472683	750949.000000	contact 16:30466839-30478631_16:29717718-29719551 distance:754101
chr16:29721658-29721809	16	29721659	29721809	ENSG00000013364	protein_coding	ENST00000852131	29829648	107914.000000	contact 16:29818798-29825983_16:29701143-29716998 distance:113320;contact 16:29818798-29825983_16:29717718-29719551 distance:103756
chr16:29721658-29721809	16	29721659	29721809	ENSG00000103495	protein_coding	ENST00000219782	29806529	84795.000000	contact 16:29804321-29808034_16:29701143-29716998 distance:97107;contact 16:29804321-29808034_16:29719552-29738854 distance:76974;contact 16:29804321-29808034_16:29717718-29719551 distance:87543;contact 16:29804321-29808034_16:29716999-29717668 distance:88844
chr16:29721658-29721809	16	29721659	29721809	ENSG00000149926	protein_coding	ENST00000380495	30031271	309537.000000	contact 16:30053024-30054268_16:29716999-29717668 distance:336313
chr16:29721658-29721809	16	29721659	29721809	ENSG00000149927	protein_coding	ENST00000970453	30012651	290917.000000	contact 16:30004734-30016996_16:29701143-29716998 distance:301795;contact 16:30004734-30016996_16:29719552-29738854 distance:281662;contact 16:30004734-30016996_16:29717718-29719551 distance:292231;contact 16:30004734-30016996_16:29716999-29717668 distance:293532
chr16:29721658-29721809	16	29721659	29721809	ENSG00000149929	protein_coding	ENST00000279392	29995617	273883.000000	contact 16:29992229-29996912_16:29701143-29716998 distance:285500;contact 16:29992229-29996912_16:29719552-29738854 distance:265367;contact 16:29992229-29996912_16:29717718-29719551 distance:275936;contact 16:29992229-29996912_16:29716999-29717668 distance:277237
chr16:29721658-29721809	16	29721659	29721809	ENSG00000149930	protein_coding	ENST00000912380	29973872	252138.000000	contact 16:29973572-29975555_16:29717718-29719551 distance:255929
chr16:29721658-29721809	16	29721659	29721809	ENSG00000169217	protein_coding	ENST00000921036	30355217	633483.000000	contact 16:30350970-30358034_16:29719552-29738854 distance:625299
chr16:29721658-29721809	16	29721659	29721809	ENSG00000169592	protein_coding	ENST00000304516	29995715	273981.000000	contact 16:29992229-29996912_16:29701143-29716998 distance:285500;contact 16:29992229-29996912_16:29719552-29738854 distance:265367;contact 16:29992229-29996912_16:29717718-29719551 distance:275936;contact 16:29992229-29996912_16:29716999-29717668 distance:277237
chr16:29721658-29721809	16	29721659	29721809	ENSG00000185905	protein_coding	ENST00000961953	29745568	23834.000000	contact 16:29738855-29749044_16:29717718-29719551 distance:25315
chr16:29721658-29721809	16	29721659	29721809	ENSG00000285043	protein_coding	ENST00000566897	30053127	331393.000000	contact 16:30053024-30054268_16:29716999-29717668 distance:336313
chr16:29729358-29729509	16	29729359	29729509	ENSG00000103495	protein_coding	ENST00000219782	29806529	77095.000000	contact 16:29804321-29808034_16:29719552-29738854 distance:76974
chr16:29729358-29729509	16	29729359	29729509	ENSG00000149927	protein_coding	ENST00000970453	30012651	283217.000000	contact 16:30004734-30016996_16:29719552-29738854 distance:281662
chr16:29729358-29729509	16	29729359	29729509	ENSG00000149929	protein_coding	ENST00000279392	29995617	266183.000000	contact 16:29992229-29996912_16:29719552-29738854 distance:265367
chr16:29729358-29729509	16	29729359	29729509	ENSG00000169217	protein_coding	ENST00000921036	30355217	625783.000000	contact 16:30350970-30358034_16:29719552-29738854 distance:625299
chr16:29729358-29729509	16	29729359	29729509	ENSG00000169592	protein_coding	ENST00000304516	29995715	266281.000000	contact 16:29992229-29996912_16:29719552-29738854 distance:265367
chr16:29738638-29738789	16	29738639	29738789	ENSG00000103495	protein_coding	ENST00000219782	29806529	67815.000000	contact 16:29804321-29808034_16:29719552-29738854 distance:76974
chr16:29738638-29738789	16	29738639	29738789	ENSG00000149927	protein_coding	ENST00000970453	30012651	273937.000000	contact 16:30004734-30016996_16:29719552-29738854 distance:281662
chr16:29738638-29738789	16	29738639	29738789	ENSG00000149929	protein_coding	ENST00000279392	29995617	256903.000000	contact 16:29992229-29996912_16:29719552-29738854 distance:265367
chr16:29738638-29738789	16	29738639	29738789	ENSG00000169217	protein_coding	ENST00000921036	30355217	616503.000000	contact 16:30350970-30358034_16:29719552-29738854 distance:625299
chr16:29738638-29738789	16	29738639	29738789	ENSG00000169592	protein_coding	ENST00000304516	29995715	257001.000000	contact 16:29992229-29996912_16:29719552-29738854 distance:265367
chr16:29745498-29745649	16	29745499	29745649	ENSG00000013364	protein_coding	ENST00000852131	29829648	84074.000000	contact 16:29818798-29825983_16:29749045-29751861 distance:71937
chr16:29745498-29745649	16	29745499	29745649	ENSG00000103485	protein_coding	ENST00000907261	29678906	66668.000000	contact 16:29662204-29668699_16:29749045-29751861 distance:85002
chr16:29745498-29745649	16	29745499	29745649	ENSG00000103495	protein_coding	ENST00000219782	29806529	60955.000000	contact 16:29804321-29808034_16:29749045-29751861 distance:55724
chr16:29745498-29745649	16	29745499	29745649	ENSG00000149926	protein_coding	ENST00000380495	30031271	285697.000000	contact 16:30053024-30054268_16:29749045-29751861 distance:303193
chr16:29745498-29745649	16	29745499	29745649	ENSG00000149927	protein_coding	ENST00000970453	30012651	267077.000000	contact 16:30004734-30016996_16:29749045-29751861 distance:260412
chr16:29745498-29745649	16	29745499	29745649	ENSG00000149929	protein_coding	ENST00000279392	29995617	250043.000000	contact 16:29992229-29996912_16:29749045-29751861 distance:244117
chr16:29745498-29745649	16	29745499	29745649	ENSG00000149930	protein_coding	ENST00000912380	29973872	228298.000000	contact 16:29973572-29975555_16:29749045-29751861 distance:224110
chr16:29745498-29745649	16	29745499	29745649	ENSG00000169221	protein_coding	ENST00000409939	30370494	624920.000000	contact 16:30367549-30372108_16:29749045-29751861 distance:619375
chr16:29745498-29745649	16	29745499	29745649	ENSG00000169592	protein_coding	ENST00000304516	29995715	250141.000000	contact 16:29992229-29996912_16:29749045-29751861 distance:244117
chr16:29745498-29745649	16	29745499	29745649	ENSG00000169682	protein_coding	ENST00000311008	28974778	770796.000000	contact 16:28973751-29000065_16:29749045-29751861 distance:763545
chr16:29745498-29745649	16	29745499	29745649	ENSG00000180209	protein_coding	ENST00000879527	30370332	624758.000000	contact 16:30367549-30372108_16:29749045-29751861 distance:619375
chr16:29745498-29745649	16	29745499	29745649	ENSG00000197471	protein_coding	ENST00000652691	29663247	82327.000000	contact 16:29662204-29668699_16:29749045-29751861 distance:85002
chr16:29745498-29745649	16	29745499	29745649	ENSG00000213658	protein_coding	ENST00000395456	28985052	760522.000000	contact 16:28973751-29000065_16:29749045-29751861 distance:763545
chr16:29745498-29745649	16	29745499	29745649	ENSG00000285043	protein_coding	ENST00000566897	30053127	307553.000000	contact 16:30053024-30054268_16:29749045-29751861 distance:303193
chr16:29747038-29747189	16	29747039	29747189	ENSG00000013364	protein_coding	ENST00000852131	29829648	82534.000000	contact 16:29818798-29825983_16:29749045-29751861 distance:71937
chr16:29747038-29747189	16	29747039	29747189	ENSG00000103485	protein_coding	ENST00000907261	29678906	68208.000000	contact 16:29662204-29668699_16:29749045-29751861 distance:85002
chr16:29747038-29747189	16	29747039	29747189	ENSG00000103495	protein_coding	ENST00000219782	29806529	59415.000000	contact 16:29804321-29808034_16:29749045-29751861 distance:55724
chr16:29747038-29747189	16	29747039	29747189	ENSG00000149926	protein_coding	ENST00000380495	30031271	284157.000000	contact 16:30053024-30054268_16:29749045-29751861 distance:303193
chr16:29747038-29747189	16	29747039	29747189	ENSG00000149927	protein_coding	ENST00000970453	30012651	265537.000000	contact 16:30004734-30016996_16:29749045-29751861 distance:260412
chr16:29747038-29747189	16	29747039	29747189	ENSG00000149929	protein_coding	ENST00000279392	29995617	248503.000000	contact 16:29992229-29996912_16:29749045-29751861 distance:244117
chr16:29747038-29747189	16	29747039	29747189	ENSG00000149930	protein_coding	ENST00000912380	29973872	226758.000000	contact 16:29973572-29975555_16:29749045-29751861 distance:224110
chr16:29747038-29747189	16	29747039	29747189	ENSG00000169221	protein_coding	ENST00000409939	30370494	623380.000000	contact 16:30367549-30372108_16:29749045-29751861 distance:619375
chr16:29747038-29747189	16	29747039	29747189	ENSG00000169592	protein_coding	ENST00000304516	29995715	248601.000000	contact 16:29992229-29996912_16:29749045-29751861 distance:244117
chr16:29747038-29747189	16	29747039	29747189	ENSG00000169682	protein_coding	ENST00000311008	28974778	772336.000000	contact 16:28973751-29000065_16:29749045-29751861 distance:763545
chr16:29747038-29747189	16	29747039	29747189	ENSG00000180209	protein_coding	ENST00000879527	30370332	623218.000000	contact 16:30367549-30372108_16:29749045-29751861 distance:619375
chr16:29747038-29747189	16	29747039	29747189	ENSG00000197471	protein_coding	ENST00000652691	29663247	83867.000000	contact 16:29662204-29668699_16:29749045-29751861 distance:85002
chr16:29747038-29747189	16	29747039	29747189	ENSG00000213658	protein_coding	ENST00000395456	28985052	762062.000000	contact 16:28973751-29000065_16:29749045-29751861 distance:763545
chr16:29747038-29747189	16	29747039	29747189	ENSG00000285043	protein_coding	ENST00000566897	30053127	306013.000000	contact 16:30053024-30054268_16:29749045-29751861 distance:303193
chr16:29775838-29775989	16	29775839	29775989	ENSG00000102879	protein_coding	ENST00000891507	30183894	407980.000000	contact 16:30173161-30198621_16:29769433-29773892 distance:414229
chr16:29775838-29775989	16	29775839	29775989	ENSG00000103485	protein_coding	ENST00000907261	29678906	97008.000000	contact 16:29662204-29668699_16:29769433-29773892 distance:106211;contact 16:29662204-29668699_16:29773893-29784991 distance:113991
chr16:29775838-29775989	16	29775839	29775989	ENSG00000103495	protein_coding	ENST00000219782	29806529	30615.000000	contact 16:29804321-29808034_16:29769433-29773892 distance:34515
chr16:29775838-29775989	16	29775839	29775989	ENSG00000132207	protein_coding	ENST00000941762	30193907	417993.000000	contact 16:30173161-30198621_16:29769433-29773892 distance:414229
chr16:29775838-29775989	16	29775839	29775989	ENSG00000149923	protein_coding	ENST00000901311	30075997	300083.000000	contact 16:30066509-30076575_16:29773893-29784991 distance:292100
chr16:29775838-29775989	16	29775839	29775989	ENSG00000149925	protein_coding	ENST00000642816	30065760	289846.000000	contact 16:30066509-30076575_16:29773893-29784991 distance:292100
chr16:29775838-29775989	16	29775839	29775989	ENSG00000149926	protein_coding	ENST00000380495	30031271	255357.000000	contact 16:30053024-30054268_16:29769433-29773892 distance:281984
chr16:29775838-29775989	16	29775839	29775989	ENSG00000149927	protein_coding	ENST00000970453	30012651	236737.000000	contact 16:30004734-30016996_16:29769433-29773892 distance:239203;contact 16:30004734-30016996_16:29773893-29784991 distance:231423
chr16:29775838-29775989	16	29775839	29775989	ENSG00000149929	protein_coding	ENST00000279392	29995617	219703.000000	contact 16:29992229-29996912_16:29769433-29773892 distance:222908;contact 16:29992229-29996912_16:29773893-29784991 distance:215128
chr16:29775838-29775989	16	29775839	29775989	ENSG00000169592	protein_coding	ENST00000304516	29995715	219801.000000	contact 16:29992229-29996912_16:29769433-29773892 distance:222908;contact 16:29992229-29996912_16:29773893-29784991 distance:215128
chr16:29775838-29775989	16	29775839	29775989	ENSG00000169627	protein_coding	ENST00000305321	30194306	418392.000000	contact 16:30173161-30198621_16:29769433-29773892 distance:414229
chr16:29775838-29775989	16	29775839	29775989	ENSG00000169682	protein_coding	ENST00000311008	28974778	801136.000000	contact 16:28973751-29000065_16:29769433-29773892 distance:784754
chr16:29775838-29775989	16	29775839	29775989	ENSG00000185905	protein_coding	ENST00000961953	29745568	30346.000000	contact 16:29738855-29749044_16:29769433-29773892 distance:27713;contact 16:29738855-29749044_16:29773893-29784991 distance:35493
chr16:29775838-29775989	16	29775839	29775989	ENSG00000197471	protein_coding	ENST00000652691	29663247	112667.000000	contact 16:29662204-29668699_16:29769433-29773892 distance:106211;contact 16:29662204-29668699_16:29773893-29784991 distance:113991
chr16:29775838-29775989	16	29775839	29775989	ENSG00000213658	protein_coding	ENST00000395456	28985052	790862.000000	contact 16:28973751-29000065_16:29769433-29773892 distance:784754
chr16:29775838-29775989	16	29775839	29775989	ENSG00000261052	protein_coding	ENST00000960950	30198059	422145.000000	contact 16:30173161-30198621_16:29769433-29773892 distance:414229
chr16:29775838-29775989	16	29775839	29775989	ENSG00000285043	protein_coding	ENST00000566897	30053127	277213.000000	contact 16:30053024-30054268_16:29769433-29773892 distance:281984
chr16:29779538-29779689	16	29779539	29779689	ENSG00000103485	protein_coding	ENST00000907261	29678906	100708.000000	contact 16:29662204-29668699_16:29773893-29784991 distance:113991
chr16:29779538-29779689	16	29779539	29779689	ENSG00000149923	protein_coding	ENST00000901311	30075997	296383.000000	contact 16:30066509-30076575_16:29773893-29784991 distance:292100
chr16:29779538-29779689	16	29779539	29779689	ENSG00000149925	protein_coding	ENST00000642816	30065760	286146.000000	contact 16:30066509-30076575_16:29773893-29784991 distance:292100
chr16:29779538-29779689	16	29779539	29779689	ENSG00000149927	protein_coding	ENST00000970453	30012651	233037.000000	contact 16:30004734-30016996_16:29773893-29784991 distance:231423
chr16:29779538-29779689	16	29779539	29779689	ENSG00000149929	protein_coding	ENST00000279392	29995617	216003.000000	contact 16:29992229-29996912_16:29773893-29784991 distance:215128
chr16:29779538-29779689	16	29779539	29779689	ENSG00000169592	protein_coding	ENST00000304516	29995715	216101.000000	contact 16:29992229-29996912_16:29773893-29784991 distance:215128
chr16:29779538-29779689	16	29779539	29779689	ENSG00000185905	protein_coding	ENST00000961953	29745568	34046.000000	contact 16:29738855-29749044_16:29773893-29784991 distance:35493
chr16:29779538-29779689	16	29779539	29779689	ENSG00000197471	protein_coding	ENST00000652691	29663247	116367.000000	contact 16:29662204-29668699_16:29773893-29784991 distance:113991
chr16:29783558-29783709	16	29783559	29783709	ENSG00000103485	protein_coding	ENST00000907261	29678906	104728.000000	contact 16:29662204-29668699_16:29773893-29784991 distance:113991
chr16:29783558-29783709	16	29783559	29783709	ENSG00000149923	protein_coding	ENST00000901311	30075997	292363.000000	contact 16:30066509-30076575_16:29773893-29784991 distance:292100
chr16:29783558-29783709	16	29783559	29783709	ENSG00000149925	protein_coding	ENST00000642816	30065760	282126.000000	contact 16:30066509-30076575_16:29773893-29784991 distance:292100
chr16:29783558-29783709	16	29783559	29783709	ENSG00000149927	protein_coding	ENST00000970453	30012651	229017.000000	contact 16:30004734-30016996_16:29773893-29784991 distance:231423
chr16:29783558-29783709	16	29783559	29783709	ENSG00000149929	protein_coding	ENST00000279392	29995617	211983.000000	contact 16:29992229-29996912_16:29773893-29784991 distance:215128
chr16:29783558-29783709	16	29783559	29783709	ENSG00000169592	protein_coding	ENST00000304516	29995715	212081.000000	contact 16:29992229-29996912_16:29773893-29784991 distance:215128
chr16:29783558-29783709	16	29783559	29783709	ENSG00000185905	protein_coding	ENST00000961953	29745568	38066.000000	contact 16:29738855-29749044_16:29773893-29784991 distance:35493
chr16:29783558-29783709	16	29783559	29783709	ENSG00000197471	protein_coding	ENST00000652691	29663247	120387.000000	contact 16:29662204-29668699_16:29773893-29784991 distance:113991
chr16:29784278-29784429	16	29784279	29784429	ENSG00000103485	protein_coding	ENST00000907261	29678906	105448.000000	contact 16:29662204-29668699_16:29773893-29784991 distance:113991
chr16:29784278-29784429	16	29784279	29784429	ENSG00000149923	protein_coding	ENST00000901311	30075997	291643.000000	contact 16:30066509-30076575_16:29773893-29784991 distance:292100
chr16:29784278-29784429	16	29784279	29784429	ENSG00000149925	protein_coding	ENST00000642816	30065760	281406.000000	contact 16:30066509-30076575_16:29773893-29784991 distance:292100
chr16:29784278-29784429	16	29784279	29784429	ENSG00000149927	protein_coding	ENST00000970453	30012651	228297.000000	contact 16:30004734-30016996_16:29773893-29784991 distance:231423
chr16:29784278-29784429	16	29784279	29784429	ENSG00000149929	protein_coding	ENST00000279392	29995617	211263.000000	contact 16:29992229-29996912_16:29773893-29784991 distance:215128
chr16:29784278-29784429	16	29784279	29784429	ENSG00000169592	protein_coding	ENST00000304516	29995715	211361.000000	contact 16:29992229-29996912_16:29773893-29784991 distance:215128
chr16:29784278-29784429	16	29784279	29784429	ENSG00000185905	protein_coding	ENST00000961953	29745568	38786.000000	contact 16:29738855-29749044_16:29773893-29784991 distance:35493
chr16:29784278-29784429	16	29784279	29784429	ENSG00000197471	protein_coding	ENST00000652691	29663247	121107.000000	contact 16:29662204-29668699_16:29773893-29784991 distance:113991
chr16:29784958-29785109	16	29784959	29785109	ENSG00000103485	protein_coding	ENST00000907261	29678906	106128.000000	contact 16:29662204-29668699_16:29773893-29784991 distance:113991
chr16:29784958-29785109	16	29784959	29785109	ENSG00000149923	protein_coding	ENST00000901311	30075997	290963.000000	contact 16:30066509-30076575_16:29773893-29784991 distance:292100
chr16:29784958-29785109	16	29784959	29785109	ENSG00000149925	protein_coding	ENST00000642816	30065760	280726.000000	contact 16:30066509-30076575_16:29773893-29784991 distance:292100
chr16:29784958-29785109	16	29784959	29785109	ENSG00000149927	protein_coding	ENST00000970453	30012651	227617.000000	contact 16:30004734-30016996_16:29773893-29784991 distance:231423
chr16:29784958-29785109	16	29784959	29785109	ENSG00000149929	protein_coding	ENST00000279392	29995617	210583.000000	contact 16:29992229-29996912_16:29773893-29784991 distance:215128
chr16:29784958-29785109	16	29784959	29785109	ENSG00000169592	protein_coding	ENST00000304516	29995715	210681.000000	contact 16:29992229-29996912_16:29773893-29784991 distance:215128
chr16:29784958-29785109	16	29784959	29785109	ENSG00000185905	protein_coding	ENST00000961953	29745568	39466.000000	contact 16:29738855-29749044_16:29773893-29784991 distance:35493
chr16:29784958-29785109	16	29784959	29785109	ENSG00000197471	protein_coding	ENST00000652691	29663247	121787.000000	contact 16:29662204-29668699_16:29773893-29784991 distance:113991
chr16:2979783-2979934	16	2979784	2979934	ENSG00000006327	protein_coding	ENST00000575124	3020375	40516.000000	contact 16:3017124-3020656_16:2981996-3002025 distance:26880;contact 16:3020657-3048648_16:2981996-3002025 distance:42642
chr16:2979783-2979934	16	2979784	2979934	ENSG00000008516	protein_coding	ENST00000850602	3046561	66702.000000	contact 16:3020657-3048648_16:2981996-3002025 distance:42642
chr16:2979783-2979934	16	2979784	2979934	ENSG00000103145	protein_coding	ENST00000948614	3024246	44387.000000	contact 16:3020657-3048648_16:2981996-3002025 distance:42642
chr16:2979783-2979934	16	2979784	2979934	ENSG00000131650	protein_coding	ENST00000572045	2964216	15643.000000	contact 16:2946129-2972401_16:2981996-3002025 distance:32745
chr16:2979783-2979934	16	2979784	2979934	ENSG00000131652	protein_coding	ENST00000915279	3022541	42682.000000	contact 16:3020657-3048648_16:2981996-3002025 distance:42642
chr16:2979783-2979934	16	2979784	2979934	ENSG00000162069	protein_coding	ENST00000573514	3033002	53143.000000	contact 16:3020657-3048648_16:2981996-3002025 distance:42642
chr16:2979783-2979934	16	2979784	2979934	ENSG00000162073	protein_coding	ENST00000318782	2969348	10511.000000	contact 16:2946129-2972401_16:2981996-3002025 distance:32745
chr16:2979783-2979934	16	2979784	2979934	ENSG00000184697	protein_coding	ENST00000939718	3017855	37996.000000	contact 16:3017124-3020656_16:2981996-3002025 distance:26880;contact 16:3020657-3048648_16:2981996-3002025 distance:42642
chr16:2980003-2980154	16	2980004	2980154	ENSG00000006327	protein_coding	ENST00000575124	3020375	40296.000000	contact 16:3017124-3020656_16:2981996-3002025 distance:26880;contact 16:3020657-3048648_16:2981996-3002025 distance:42642
chr16:2980003-2980154	16	2980004	2980154	ENSG00000008516	protein_coding	ENST00000850602	3046561	66482.000000	contact 16:3020657-3048648_16:2981996-3002025 distance:42642
chr16:2980003-2980154	16	2980004	2980154	ENSG00000103145	protein_coding	ENST00000948614	3024246	44167.000000	contact 16:3020657-3048648_16:2981996-3002025 distance:42642
chr16:2980003-2980154	16	2980004	2980154	ENSG00000131650	protein_coding	ENST00000572045	2964216	15863.000000	contact 16:2946129-2972401_16:2981996-3002025 distance:32745
chr16:2980003-2980154	16	2980004	2980154	ENSG00000131652	protein_coding	ENST00000915279	3022541	42462.000000	contact 16:3020657-3048648_16:2981996-3002025 distance:42642
chr16:2980003-2980154	16	2980004	2980154	ENSG00000162069	protein_coding	ENST00000573514	3033002	52923.000000	contact 16:3020657-3048648_16:2981996-3002025 distance:42642
chr16:2980003-2980154	16	2980004	2980154	ENSG00000162073	protein_coding	ENST00000318782	2969348	10731.000000	contact 16:2946129-2972401_16:2981996-3002025 distance:32745
chr16:2980003-2980154	16	2980004	2980154	ENSG00000184697	protein_coding	ENST00000939718	3017855	37776.000000	contact 16:3017124-3020656_16:2981996-3002025 distance:26880;contact 16:3020657-3048648_16:2981996-3002025 distance:42642
chr16:29804778-29804929	16	29804779	29804929	ENSG00000005844	protein_coding	ENST00000875723	30472683	667829.000000	contact 16:30466839-30478631_16:29801871-29802367 distance:670616
chr16:29804778-29804929	16	29804779	29804929	ENSG00000103485	protein_coding	ENST00000907261	29678906	125948.000000	contact 16:29662204-29668699_16:29808035-29808521 distance:142827
chr16:29804778-29804929	16	29804779	29804929	ENSG00000149923	protein_coding	ENST00000901311	30075997	271143.000000	contact 16:30066509-30076575_16:29808035-29808521 distance:263264
chr16:29804778-29804929	16	29804779	29804929	ENSG00000149925	protein_coding	ENST00000642816	30065760	260906.000000	contact 16:30066509-30076575_16:29808035-29808521 distance:263264
chr16:29804778-29804929	16	29804779	29804929	ENSG00000149926	protein_coding	ENST00000380495	30031271	226417.000000	contact 16:30053024-30054268_16:29796749-29801870 distance:254337;contact 16:30053024-30054268_16:29808035-29808521 distance:245368
chr16:29804778-29804929	16	29804779	29804929	ENSG00000149927	protein_coding	ENST00000970453	30012651	207797.000000	contact 16:30004734-30016996_16:29796749-29801870 distance:211556;contact 16:30004734-30016996_16:29808035-29808521 distance:202587;contact 16:30004734-30016996_16:29802368-29804320 distance:207521;contact 16:30004734-30016996_16:29801871-29802367 distance:208746
chr16:29804778-29804929	16	29804779	29804929	ENSG00000149929	protein_coding	ENST00000279392	29995617	190763.000000	contact 16:29992229-29996912_16:29796749-29801870 distance:195261;contact 16:29992229-29996912_16:29808035-29808521 distance:186292;contact 16:29992229-29996912_16:29802368-29804320 distance:191226;contact 16:29992229-29996912_16:29801871-29802367 distance:192451
chr16:29804778-29804929	16	29804779	29804929	ENSG00000149930	protein_coding	ENST00000912380	29973872	169018.000000	contact 16:29973572-29975555_16:29796749-29801870 distance:175254;contact 16:29973572-29975555_16:29808035-29808521 distance:166285;contact 16:29973572-29975555_16:29802368-29804320 distance:171219
chr16:29804778-29804929	16	29804779	29804929	ENSG00000169221	protein_coding	ENST00000409939	30370494	565640.000000	contact 16:30367549-30372108_16:29808035-29808521 distance:561550
chr16:29804778-29804929	16	29804779	29804929	ENSG00000169592	protein_coding	ENST00000304516	29995715	190861.000000	contact 16:29992229-29996912_16:29796749-29801870 distance:195261;contact 16:29992229-29996912_16:29808035-29808521 distance:186292;contact 16:29992229-29996912_16:29802368-29804320 distance:191226;contact 16:29992229-29996912_16:29801871-29802367 distance:192451
chr16:29804778-29804929	16	29804779	29804929	ENSG00000169682	protein_coding	ENST00000311008	28974778	830076.000000	contact 16:28973751-29000065_16:29796749-29801870 distance:812401
chr16:29804778-29804929	16	29804779	29804929	ENSG00000180035	protein_coding	ENST00000320159	30395419	590565.000000	contact 16:30375585-30378694_16:29808035-29808521 distance:568861
chr16:29804778-29804929	16	29804779	29804929	ENSG00000180096	protein_coding	ENST00000652617	30382815	577961.000000	contact 16:30381002-30388383_16:29808035-29808521 distance:576414
chr16:29804778-29804929	16	29804779	29804929	ENSG00000180209	protein_coding	ENST00000879527	30370332	565478.000000	contact 16:30367549-30372108_16:29808035-29808521 distance:561550;contact 16:30375585-30378694_16:29808035-29808521 distance:568861
chr16:29804778-29804929	16	29804779	29804929	ENSG00000185905	protein_coding	ENST00000961953	29745568	59286.000000	contact 16:29738855-29749044_16:29796749-29801870 distance:55360;contact 16:29738855-29749044_16:29808035-29808521 distance:64329;contact 16:29738855-29749044_16:29802368-29804320 distance:59395
chr16:29804778-29804929	16	29804779	29804929	ENSG00000197471	protein_coding	ENST00000652691	29663247	141607.000000	contact 16:29662204-29668699_16:29808035-29808521 distance:142827
chr16:29804778-29804929	16	29804779	29804929	ENSG00000213658	protein_coding	ENST00000395456	28985052	819802.000000	contact 16:28973751-29000065_16:29796749-29801870 distance:812401
chr16:29804778-29804929	16	29804779	29804929	ENSG00000285043	protein_coding	ENST00000566897	30053127	248273.000000	contact 16:30053024-30054268_16:29796749-29801870 distance:254337;contact 16:30053024-30054268_16:29808035-29808521 distance:245368
chr16:29805138-29805289	16	29805139	29805289	ENSG00000005844	protein_coding	ENST00000875723	30472683	667469.000000	contact 16:30466839-30478631_16:29801871-29802367 distance:670616
chr16:29805138-29805289	16	29805139	29805289	ENSG00000103485	protein_coding	ENST00000907261	29678906	126308.000000	contact 16:29662204-29668699_16:29808035-29808521 distance:142827
chr16:29805138-29805289	16	29805139	29805289	ENSG00000149923	protein_coding	ENST00000901311	30075997	270783.000000	contact 16:30066509-30076575_16:29808035-29808521 distance:263264
chr16:29805138-29805289	16	29805139	29805289	ENSG00000149925	protein_coding	ENST00000642816	30065760	260546.000000	contact 16:30066509-30076575_16:29808035-29808521 distance:263264
chr16:29805138-29805289	16	29805139	29805289	ENSG00000149926	protein_coding	ENST00000380495	30031271	226057.000000	contact 16:30053024-30054268_16:29796749-29801870 distance:254337;contact 16:30053024-30054268_16:29808035-29808521 distance:245368
chr16:29805138-29805289	16	29805139	29805289	ENSG00000149927	protein_coding	ENST00000970453	30012651	207437.000000	contact 16:30004734-30016996_16:29796749-29801870 distance:211556;contact 16:30004734-30016996_16:29808035-29808521 distance:202587;contact 16:30004734-30016996_16:29802368-29804320 distance:207521;contact 16:30004734-30016996_16:29801871-29802367 distance:208746
chr16:29805138-29805289	16	29805139	29805289	ENSG00000149929	protein_coding	ENST00000279392	29995617	190403.000000	contact 16:29992229-29996912_16:29796749-29801870 distance:195261;contact 16:29992229-29996912_16:29808035-29808521 distance:186292;contact 16:29992229-29996912_16:29802368-29804320 distance:191226;contact 16:29992229-29996912_16:29801871-29802367 distance:192451
chr16:29805138-29805289	16	29805139	29805289	ENSG00000149930	protein_coding	ENST00000912380	29973872	168658.000000	contact 16:29973572-29975555_16:29796749-29801870 distance:175254;contact 16:29973572-29975555_16:29808035-29808521 distance:166285;contact 16:29973572-29975555_16:29802368-29804320 distance:171219
chr16:29805138-29805289	16	29805139	29805289	ENSG00000169221	protein_coding	ENST00000409939	30370494	565280.000000	contact 16:30367549-30372108_16:29808035-29808521 distance:561550
chr16:29805138-29805289	16	29805139	29805289	ENSG00000169592	protein_coding	ENST00000304516	29995715	190501.000000	contact 16:29992229-29996912_16:29796749-29801870 distance:195261;contact 16:29992229-29996912_16:29808035-29808521 distance:186292;contact 16:29992229-29996912_16:29802368-29804320 distance:191226;contact 16:29992229-29996912_16:29801871-29802367 distance:192451
chr16:29805138-29805289	16	29805139	29805289	ENSG00000169682	protein_coding	ENST00000311008	28974778	830436.000000	contact 16:28973751-29000065_16:29796749-29801870 distance:812401
chr16:29805138-29805289	16	29805139	29805289	ENSG00000180035	protein_coding	ENST00000320159	30395419	590205.000000	contact 16:30375585-30378694_16:29808035-29808521 distance:568861
chr16:29805138-29805289	16	29805139	29805289	ENSG00000180096	protein_coding	ENST00000652617	30382815	577601.000000	contact 16:30381002-30388383_16:29808035-29808521 distance:576414
chr16:29805138-29805289	16	29805139	29805289	ENSG00000180209	protein_coding	ENST00000879527	30370332	565118.000000	contact 16:30367549-30372108_16:29808035-29808521 distance:561550;contact 16:30375585-30378694_16:29808035-29808521 distance:568861
chr16:29805138-29805289	16	29805139	29805289	ENSG00000185905	protein_coding	ENST00000961953	29745568	59646.000000	contact 16:29738855-29749044_16:29796749-29801870 distance:55360;contact 16:29738855-29749044_16:29808035-29808521 distance:64329;contact 16:29738855-29749044_16:29802368-29804320 distance:59395
chr16:29805138-29805289	16	29805139	29805289	ENSG00000197471	protein_coding	ENST00000652691	29663247	141967.000000	contact 16:29662204-29668699_16:29808035-29808521 distance:142827
chr16:29805138-29805289	16	29805139	29805289	ENSG00000213658	protein_coding	ENST00000395456	28985052	820162.000000	contact 16:28973751-29000065_16:29796749-29801870 distance:812401
chr16:29805138-29805289	16	29805139	29805289	ENSG00000285043	protein_coding	ENST00000566897	30053127	247913.000000	contact 16:30053024-30054268_16:29796749-29801870 distance:254337;contact 16:30053024-30054268_16:29808035-29808521 distance:245368
chr16:29806238-29806389	16	29806239	29806389	ENSG00000005844	protein_coding	ENST00000875723	30472683	666369.000000	contact 16:30466839-30478631_16:29801871-29802367 distance:670616
chr16:29806238-29806389	16	29806239	29806389	ENSG00000103485	protein_coding	ENST00000907261	29678906	127408.000000	contact 16:29662204-29668699_16:29808035-29808521 distance:142827
chr16:29806238-29806389	16	29806239	29806389	ENSG00000149923	protein_coding	ENST00000901311	30075997	269683.000000	contact 16:30066509-30076575_16:29808035-29808521 distance:263264
chr16:29806238-29806389	16	29806239	29806389	ENSG00000149925	protein_coding	ENST00000642816	30065760	259446.000000	contact 16:30066509-30076575_16:29808035-29808521 distance:263264
chr16:29806238-29806389	16	29806239	29806389	ENSG00000149926	protein_coding	ENST00000380495	30031271	224957.000000	contact 16:30053024-30054268_16:29796749-29801870 distance:254337;contact 16:30053024-30054268_16:29808035-29808521 distance:245368
chr16:29806238-29806389	16	29806239	29806389	ENSG00000149927	protein_coding	ENST00000970453	30012651	206337.000000	contact 16:30004734-30016996_16:29796749-29801870 distance:211556;contact 16:30004734-30016996_16:29808035-29808521 distance:202587;contact 16:30004734-30016996_16:29802368-29804320 distance:207521;contact 16:30004734-30016996_16:29801871-29802367 distance:208746
chr16:29806238-29806389	16	29806239	29806389	ENSG00000149929	protein_coding	ENST00000279392	29995617	189303.000000	contact 16:29992229-29996912_16:29796749-29801870 distance:195261;contact 16:29992229-29996912_16:29808035-29808521 distance:186292;contact 16:29992229-29996912_16:29802368-29804320 distance:191226;contact 16:29992229-29996912_16:29801871-29802367 distance:192451
chr16:29806238-29806389	16	29806239	29806389	ENSG00000149930	protein_coding	ENST00000912380	29973872	167558.000000	contact 16:29973572-29975555_16:29796749-29801870 distance:175254;contact 16:29973572-29975555_16:29808035-29808521 distance:166285;contact 16:29973572-29975555_16:29802368-29804320 distance:171219
chr16:29806238-29806389	16	29806239	29806389	ENSG00000169221	protein_coding	ENST00000409939	30370494	564180.000000	contact 16:30367549-30372108_16:29808035-29808521 distance:561550
chr16:29806238-29806389	16	29806239	29806389	ENSG00000169592	protein_coding	ENST00000304516	29995715	189401.000000	contact 16:29992229-29996912_16:29796749-29801870 distance:195261;contact 16:29992229-29996912_16:29808035-29808521 distance:186292;contact 16:29992229-29996912_16:29802368-29804320 distance:191226;contact 16:29992229-29996912_16:29801871-29802367 distance:192451
chr16:29806238-29806389	16	29806239	29806389	ENSG00000169682	protein_coding	ENST00000311008	28974778	831536.000000	contact 16:28973751-29000065_16:29796749-29801870 distance:812401
chr16:29806238-29806389	16	29806239	29806389	ENSG00000180035	protein_coding	ENST00000320159	30395419	589105.000000	contact 16:30375585-30378694_16:29808035-29808521 distance:568861
chr16:29806238-29806389	16	29806239	29806389	ENSG00000180096	protein_coding	ENST00000652617	30382815	576501.000000	contact 16:30381002-30388383_16:29808035-29808521 distance:576414
chr16:29806238-29806389	16	29806239	29806389	ENSG00000180209	protein_coding	ENST00000879527	30370332	564018.000000	contact 16:30367549-30372108_16:29808035-29808521 distance:561550;contact 16:30375585-30378694_16:29808035-29808521 distance:568861
chr16:29806238-29806389	16	29806239	29806389	ENSG00000185905	protein_coding	ENST00000961953	29745568	60746.000000	contact 16:29738855-29749044_16:29796749-29801870 distance:55360;contact 16:29738855-29749044_16:29808035-29808521 distance:64329;contact 16:29738855-29749044_16:29802368-29804320 distance:59395
chr16:29806238-29806389	16	29806239	29806389	ENSG00000197471	protein_coding	ENST00000652691	29663247	143067.000000	contact 16:29662204-29668699_16:29808035-29808521 distance:142827
chr16:29806238-29806389	16	29806239	29806389	ENSG00000213658	protein_coding	ENST00000395456	28985052	821262.000000	contact 16:28973751-29000065_16:29796749-29801870 distance:812401
chr16:29806238-29806389	16	29806239	29806389	ENSG00000285043	protein_coding	ENST00000566897	30053127	246813.000000	contact 16:30053024-30054268_16:29796749-29801870 distance:254337;contact 16:30053024-30054268_16:29808035-29808521 distance:245368
chr16:29806478-29806629	16	29806479	29806629	ENSG00000005844	protein_coding	ENST00000875723	30472683	666129.000000	contact 16:30466839-30478631_16:29801871-29802367 distance:670616
chr16:29806478-29806629	16	29806479	29806629	ENSG00000103485	protein_coding	ENST00000907261	29678906	127648.000000	contact 16:29662204-29668699_16:29808035-29808521 distance:142827
chr16:29806478-29806629	16	29806479	29806629	ENSG00000149923	protein_coding	ENST00000901311	30075997	269443.000000	contact 16:30066509-30076575_16:29808035-29808521 distance:263264
chr16:29806478-29806629	16	29806479	29806629	ENSG00000149925	protein_coding	ENST00000642816	30065760	259206.000000	contact 16:30066509-30076575_16:29808035-29808521 distance:263264
chr16:29806478-29806629	16	29806479	29806629	ENSG00000149926	protein_coding	ENST00000380495	30031271	224717.000000	contact 16:30053024-30054268_16:29796749-29801870 distance:254337;contact 16:30053024-30054268_16:29808035-29808521 distance:245368
chr16:29806478-29806629	16	29806479	29806629	ENSG00000149927	protein_coding	ENST00000970453	30012651	206097.000000	contact 16:30004734-30016996_16:29796749-29801870 distance:211556;contact 16:30004734-30016996_16:29808035-29808521 distance:202587;contact 16:30004734-30016996_16:29802368-29804320 distance:207521;contact 16:30004734-30016996_16:29801871-29802367 distance:208746
chr16:29806478-29806629	16	29806479	29806629	ENSG00000149929	protein_coding	ENST00000279392	29995617	189063.000000	contact 16:29992229-29996912_16:29796749-29801870 distance:195261;contact 16:29992229-29996912_16:29808035-29808521 distance:186292;contact 16:29992229-29996912_16:29802368-29804320 distance:191226;contact 16:29992229-29996912_16:29801871-29802367 distance:192451
chr16:29806478-29806629	16	29806479	29806629	ENSG00000149930	protein_coding	ENST00000912380	29973872	167318.000000	contact 16:29973572-29975555_16:29796749-29801870 distance:175254;contact 16:29973572-29975555_16:29808035-29808521 distance:166285;contact 16:29973572-29975555_16:29802368-29804320 distance:171219
chr16:29806478-29806629	16	29806479	29806629	ENSG00000169221	protein_coding	ENST00000409939	30370494	563940.000000	contact 16:30367549-30372108_16:29808035-29808521 distance:561550
chr16:29806478-29806629	16	29806479	29806629	ENSG00000169592	protein_coding	ENST00000304516	29995715	189161.000000	contact 16:29992229-29996912_16:29796749-29801870 distance:195261;contact 16:29992229-29996912_16:29808035-29808521 distance:186292;contact 16:29992229-29996912_16:29802368-29804320 distance:191226;contact 16:29992229-29996912_16:29801871-29802367 distance:192451
chr16:29806478-29806629	16	29806479	29806629	ENSG00000169682	protein_coding	ENST00000311008	28974778	831776.000000	contact 16:28973751-29000065_16:29796749-29801870 distance:812401
chr16:29806478-29806629	16	29806479	29806629	ENSG00000180035	protein_coding	ENST00000320159	30395419	588865.000000	contact 16:30375585-30378694_16:29808035-29808521 distance:568861
chr16:29806478-29806629	16	29806479	29806629	ENSG00000180096	protein_coding	ENST00000652617	30382815	576261.000000	contact 16:30381002-30388383_16:29808035-29808521 distance:576414
chr16:29806478-29806629	16	29806479	29806629	ENSG00000180209	protein_coding	ENST00000879527	30370332	563778.000000	contact 16:30367549-30372108_16:29808035-29808521 distance:561550;contact 16:30375585-30378694_16:29808035-29808521 distance:568861
chr16:29806478-29806629	16	29806479	29806629	ENSG00000185905	protein_coding	ENST00000961953	29745568	60986.000000	contact 16:29738855-29749044_16:29796749-29801870 distance:55360;contact 16:29738855-29749044_16:29808035-29808521 distance:64329;contact 16:29738855-29749044_16:29802368-29804320 distance:59395
chr16:29806478-29806629	16	29806479	29806629	ENSG00000197471	protein_coding	ENST00000652691	29663247	143307.000000	contact 16:29662204-29668699_16:29808035-29808521 distance:142827
chr16:29806478-29806629	16	29806479	29806629	ENSG00000213658	protein_coding	ENST00000395456	28985052	821502.000000	contact 16:28973751-29000065_16:29796749-29801870 distance:812401
chr16:29806478-29806629	16	29806479	29806629	ENSG00000285043	protein_coding	ENST00000566897	30053127	246573.000000	contact 16:30053024-30054268_16:29796749-29801870 distance:254337;contact 16:30053024-30054268_16:29808035-29808521 distance:245368
chr16:29806718-29806869	16	29806719	29806869	ENSG00000005844	protein_coding	ENST00000875723	30472683	665889.000000	contact 16:30466839-30478631_16:29801871-29802367 distance:670616
chr16:29806718-29806869	16	29806719	29806869	ENSG00000103485	protein_coding	ENST00000907261	29678906	127888.000000	contact 16:29662204-29668699_16:29808035-29808521 distance:142827
chr16:29806718-29806869	16	29806719	29806869	ENSG00000149923	protein_coding	ENST00000901311	30075997	269203.000000	contact 16:30066509-30076575_16:29808035-29808521 distance:263264
chr16:29806718-29806869	16	29806719	29806869	ENSG00000149925	protein_coding	ENST00000642816	30065760	258966.000000	contact 16:30066509-30076575_16:29808035-29808521 distance:263264
chr16:29806718-29806869	16	29806719	29806869	ENSG00000149926	protein_coding	ENST00000380495	30031271	224477.000000	contact 16:30053024-30054268_16:29796749-29801870 distance:254337;contact 16:30053024-30054268_16:29808035-29808521 distance:245368
chr16:29806718-29806869	16	29806719	29806869	ENSG00000149927	protein_coding	ENST00000970453	30012651	205857.000000	contact 16:30004734-30016996_16:29796749-29801870 distance:211556;contact 16:30004734-30016996_16:29808035-29808521 distance:202587;contact 16:30004734-30016996_16:29802368-29804320 distance:207521;contact 16:30004734-30016996_16:29801871-29802367 distance:208746
chr16:29806718-29806869	16	29806719	29806869	ENSG00000149929	protein_coding	ENST00000279392	29995617	188823.000000	contact 16:29992229-29996912_16:29796749-29801870 distance:195261;contact 16:29992229-29996912_16:29808035-29808521 distance:186292;contact 16:29992229-29996912_16:29802368-29804320 distance:191226;contact 16:29992229-29996912_16:29801871-29802367 distance:192451
chr16:29806718-29806869	16	29806719	29806869	ENSG00000149930	protein_coding	ENST00000912380	29973872	167078.000000	contact 16:29973572-29975555_16:29796749-29801870 distance:175254;contact 16:29973572-29975555_16:29808035-29808521 distance:166285;contact 16:29973572-29975555_16:29802368-29804320 distance:171219
chr16:29806718-29806869	16	29806719	29806869	ENSG00000169221	protein_coding	ENST00000409939	30370494	563700.000000	contact 16:30367549-30372108_16:29808035-29808521 distance:561550
chr16:29806718-29806869	16	29806719	29806869	ENSG00000169592	protein_coding	ENST00000304516	29995715	188921.000000	contact 16:29992229-29996912_16:29796749-29801870 distance:195261;contact 16:29992229-29996912_16:29808035-29808521 distance:186292;contact 16:29992229-29996912_16:29802368-29804320 distance:191226;contact 16:29992229-29996912_16:29801871-29802367 distance:192451
chr16:29806718-29806869	16	29806719	29806869	ENSG00000169682	protein_coding	ENST00000311008	28974778	832016.000000	contact 16:28973751-29000065_16:29796749-29801870 distance:812401
chr16:29806718-29806869	16	29806719	29806869	ENSG00000180035	protein_coding	ENST00000320159	30395419	588625.000000	contact 16:30375585-30378694_16:29808035-29808521 distance:568861
chr16:29806718-29806869	16	29806719	29806869	ENSG00000180096	protein_coding	ENST00000652617	30382815	576021.000000	contact 16:30381002-30388383_16:29808035-29808521 distance:576414
chr16:29806718-29806869	16	29806719	29806869	ENSG00000180209	protein_coding	ENST00000879527	30370332	563538.000000	contact 16:30367549-30372108_16:29808035-29808521 distance:561550;contact 16:30375585-30378694_16:29808035-29808521 distance:568861
chr16:29806718-29806869	16	29806719	29806869	ENSG00000185905	protein_coding	ENST00000961953	29745568	61226.000000	contact 16:29738855-29749044_16:29796749-29801870 distance:55360;contact 16:29738855-29749044_16:29808035-29808521 distance:64329;contact 16:29738855-29749044_16:29802368-29804320 distance:59395
chr16:29806718-29806869	16	29806719	29806869	ENSG00000197471	protein_coding	ENST00000652691	29663247	143547.000000	contact 16:29662204-29668699_16:29808035-29808521 distance:142827
chr16:29806718-29806869	16	29806719	29806869	ENSG00000213658	protein_coding	ENST00000395456	28985052	821742.000000	contact 16:28973751-29000065_16:29796749-29801870 distance:812401
chr16:29806718-29806869	16	29806719	29806869	ENSG00000285043	protein_coding	ENST00000566897	30053127	246333.000000	contact 16:30053024-30054268_16:29796749-29801870 distance:254337;contact 16:30053024-30054268_16:29808035-29808521 distance:245368
chr16:2980743-2980894	16	2980744	2980894	ENSG00000006327	protein_coding	ENST00000575124	3020375	39556.000000	contact 16:3017124-3020656_16:2981996-3002025 distance:26880;contact 16:3020657-3048648_16:2981996-3002025 distance:42642
chr16:2980743-2980894	16	2980744	2980894	ENSG00000008516	protein_coding	ENST00000850602	3046561	65742.000000	contact 16:3020657-3048648_16:2981996-3002025 distance:42642
chr16:2980743-2980894	16	2980744	2980894	ENSG00000103145	protein_coding	ENST00000948614	3024246	43427.000000	contact 16:3020657-3048648_16:2981996-3002025 distance:42642
chr16:2980743-2980894	16	2980744	2980894	ENSG00000131650	protein_coding	ENST00000572045	2964216	16603.000000	contact 16:2946129-2972401_16:2981996-3002025 distance:32745
chr16:2980743-2980894	16	2980744	2980894	ENSG00000131652	protein_coding	ENST00000915279	3022541	41722.000000	contact 16:3020657-3048648_16:2981996-3002025 distance:42642
chr16:2980743-2980894	16	2980744	2980894	ENSG00000162069	protein_coding	ENST00000573514	3033002	52183.000000	contact 16:3020657-3048648_16:2981996-3002025 distance:42642
chr16:2980743-2980894	16	2980744	2980894	ENSG00000162073	protein_coding	ENST00000318782	2969348	11471.000000	contact 16:2946129-2972401_16:2981996-3002025 distance:32745
chr16:2980743-2980894	16	2980744	2980894	ENSG00000184697	protein_coding	ENST00000939718	3017855	37036.000000	contact 16:3017124-3020656_16:2981996-3002025 distance:26880;contact 16:3020657-3048648_16:2981996-3002025 distance:42642
chr16:29807718-29807869	16	29807719	29807869	ENSG00000103485	protein_coding	ENST00000907261	29678906	128888.000000	contact 16:29662204-29668699_16:29808035-29808521 distance:142827
chr16:29807718-29807869	16	29807719	29807869	ENSG00000149923	protein_coding	ENST00000901311	30075997	268203.000000	contact 16:30066509-30076575_16:29808035-29808521 distance:263264
chr16:29807718-29807869	16	29807719	29807869	ENSG00000149925	protein_coding	ENST00000642816	30065760	257966.000000	contact 16:30066509-30076575_16:29808035-29808521 distance:263264
chr16:29807718-29807869	16	29807719	29807869	ENSG00000149926	protein_coding	ENST00000380495	30031271	223477.000000	contact 16:30053024-30054268_16:29808035-29808521 distance:245368
chr16:29807718-29807869	16	29807719	29807869	ENSG00000149927	protein_coding	ENST00000970453	30012651	204857.000000	contact 16:30004734-30016996_16:29802368-29804320 distance:207521;contact 16:30004734-30016996_16:29808035-29808521 distance:202587
chr16:29807718-29807869	16	29807719	29807869	ENSG00000149929	protein_coding	ENST00000279392	29995617	187823.000000	contact 16:29992229-29996912_16:29802368-29804320 distance:191226;contact 16:29992229-29996912_16:29808035-29808521 distance:186292
chr16:29807718-29807869	16	29807719	29807869	ENSG00000149930	protein_coding	ENST00000912380	29973872	166078.000000	contact 16:29973572-29975555_16:29802368-29804320 distance:171219;contact 16:29973572-29975555_16:29808035-29808521 distance:166285
chr16:29807718-29807869	16	29807719	29807869	ENSG00000169221	protein_coding	ENST00000409939	30370494	562700.000000	contact 16:30367549-30372108_16:29808035-29808521 distance:561550
chr16:29807718-29807869	16	29807719	29807869	ENSG00000169592	protein_coding	ENST00000304516	29995715	187921.000000	contact 16:29992229-29996912_16:29802368-29804320 distance:191226;contact 16:29992229-29996912_16:29808035-29808521 distance:186292
chr16:29807718-29807869	16	29807719	29807869	ENSG00000180035	protein_coding	ENST00000320159	30395419	587625.000000	contact 16:30375585-30378694_16:29808035-29808521 distance:568861
chr16:29807718-29807869	16	29807719	29807869	ENSG00000180096	protein_coding	ENST00000652617	30382815	575021.000000	contact 16:30381002-30388383_16:29808035-29808521 distance:576414
chr16:29807718-29807869	16	29807719	29807869	ENSG00000180209	protein_coding	ENST00000879527	30370332	562538.000000	contact 16:30367549-30372108_16:29808035-29808521 distance:561550;contact 16:30375585-30378694_16:29808035-29808521 distance:568861
chr16:29807718-29807869	16	29807719	29807869	ENSG00000185905	protein_coding	ENST00000961953	29745568	62226.000000	contact 16:29738855-29749044_16:29802368-29804320 distance:59395;contact 16:29738855-29749044_16:29808035-29808521 distance:64329
chr16:29807718-29807869	16	29807719	29807869	ENSG00000197471	protein_coding	ENST00000652691	29663247	144547.000000	contact 16:29662204-29668699_16:29808035-29808521 distance:142827
chr16:29807718-29807869	16	29807719	29807869	ENSG00000285043	protein_coding	ENST00000566897	30053127	245333.000000	contact 16:30053024-30054268_16:29808035-29808521 distance:245368
chr16:29807958-29808109	16	29807959	29808109	ENSG00000103485	protein_coding	ENST00000907261	29678906	129128.000000	contact 16:29662204-29668699_16:29808035-29808521 distance:142827
chr16:29807958-29808109	16	29807959	29808109	ENSG00000149923	protein_coding	ENST00000901311	30075997	267963.000000	contact 16:30066509-30076575_16:29808035-29808521 distance:263264
chr16:29807958-29808109	16	29807959	29808109	ENSG00000149925	protein_coding	ENST00000642816	30065760	257726.000000	contact 16:30066509-30076575_16:29808035-29808521 distance:263264
chr16:29807958-29808109	16	29807959	29808109	ENSG00000149926	protein_coding	ENST00000380495	30031271	223237.000000	contact 16:30053024-30054268_16:29808035-29808521 distance:245368
chr16:29807958-29808109	16	29807959	29808109	ENSG00000149927	protein_coding	ENST00000970453	30012651	204617.000000	contact 16:30004734-30016996_16:29802368-29804320 distance:207521;contact 16:30004734-30016996_16:29808035-29808521 distance:202587
chr16:29807958-29808109	16	29807959	29808109	ENSG00000149929	protein_coding	ENST00000279392	29995617	187583.000000	contact 16:29992229-29996912_16:29802368-29804320 distance:191226;contact 16:29992229-29996912_16:29808035-29808521 distance:186292
chr16:29807958-29808109	16	29807959	29808109	ENSG00000149930	protein_coding	ENST00000912380	29973872	165838.000000	contact 16:29973572-29975555_16:29802368-29804320 distance:171219;contact 16:29973572-29975555_16:29808035-29808521 distance:166285
chr16:29807958-29808109	16	29807959	29808109	ENSG00000169221	protein_coding	ENST00000409939	30370494	562460.000000	contact 16:30367549-30372108_16:29808035-29808521 distance:561550
chr16:29807958-29808109	16	29807959	29808109	ENSG00000169592	protein_coding	ENST00000304516	29995715	187681.000000	contact 16:29992229-29996912_16:29802368-29804320 distance:191226;contact 16:29992229-29996912_16:29808035-29808521 distance:186292
chr16:29807958-29808109	16	29807959	29808109	ENSG00000180035	protein_coding	ENST00000320159	30395419	587385.000000	contact 16:30375585-30378694_16:29808035-29808521 distance:568861
chr16:29807958-29808109	16	29807959	29808109	ENSG00000180096	protein_coding	ENST00000652617	30382815	574781.000000	contact 16:30381002-30388383_16:29808035-29808521 distance:576414
chr16:29807958-29808109	16	29807959	29808109	ENSG00000180209	protein_coding	ENST00000879527	30370332	562298.000000	contact 16:30367549-30372108_16:29808035-29808521 distance:561550;contact 16:30375585-30378694_16:29808035-29808521 distance:568861
chr16:29807958-29808109	16	29807959	29808109	ENSG00000185905	protein_coding	ENST00000961953	29745568	62466.000000	contact 16:29738855-29749044_16:29802368-29804320 distance:59395;contact 16:29738855-29749044_16:29808035-29808521 distance:64329
chr16:29807958-29808109	16	29807959	29808109	ENSG00000197471	protein_coding	ENST00000652691	29663247	144787.000000	contact 16:29662204-29668699_16:29808035-29808521 distance:142827
chr16:29807958-29808109	16	29807959	29808109	ENSG00000285043	protein_coding	ENST00000566897	30053127	245093.000000	contact 16:30053024-30054268_16:29808035-29808521 distance:245368
chr16:29808138-29808289	16	29808139	29808289	ENSG00000103485	protein_coding	ENST00000907261	29678906	129308.000000	contact 16:29662204-29668699_16:29808035-29808521 distance:142827
chr16:29808138-29808289	16	29808139	29808289	ENSG00000149923	protein_coding	ENST00000901311	30075997	267783.000000	contact 16:30066509-30076575_16:29808035-29808521 distance:263264
chr16:29808138-29808289	16	29808139	29808289	ENSG00000149925	protein_coding	ENST00000642816	30065760	257546.000000	contact 16:30066509-30076575_16:29808035-29808521 distance:263264
chr16:29808138-29808289	16	29808139	29808289	ENSG00000149926	protein_coding	ENST00000380495	30031271	223057.000000	contact 16:30053024-30054268_16:29808035-29808521 distance:245368
chr16:29808138-29808289	16	29808139	29808289	ENSG00000149927	protein_coding	ENST00000970453	30012651	204437.000000	contact 16:30004734-30016996_16:29802368-29804320 distance:207521;contact 16:30004734-30016996_16:29808035-29808521 distance:202587
chr16:29808138-29808289	16	29808139	29808289	ENSG00000149929	protein_coding	ENST00000279392	29995617	187403.000000	contact 16:29992229-29996912_16:29802368-29804320 distance:191226;contact 16:29992229-29996912_16:29808035-29808521 distance:186292
chr16:29808138-29808289	16	29808139	29808289	ENSG00000149930	protein_coding	ENST00000912380	29973872	165658.000000	contact 16:29973572-29975555_16:29802368-29804320 distance:171219;contact 16:29973572-29975555_16:29808035-29808521 distance:166285
chr16:29808138-29808289	16	29808139	29808289	ENSG00000169221	protein_coding	ENST00000409939	30370494	562280.000000	contact 16:30367549-30372108_16:29808035-29808521 distance:561550
chr16:29808138-29808289	16	29808139	29808289	ENSG00000169592	protein_coding	ENST00000304516	29995715	187501.000000	contact 16:29992229-29996912_16:29802368-29804320 distance:191226;contact 16:29992229-29996912_16:29808035-29808521 distance:186292
chr16:29808138-29808289	16	29808139	29808289	ENSG00000180035	protein_coding	ENST00000320159	30395419	587205.000000	contact 16:30375585-30378694_16:29808035-29808521 distance:568861
chr16:29808138-29808289	16	29808139	29808289	ENSG00000180096	protein_coding	ENST00000652617	30382815	574601.000000	contact 16:30381002-30388383_16:29808035-29808521 distance:576414
chr16:29808138-29808289	16	29808139	29808289	ENSG00000180209	protein_coding	ENST00000879527	30370332	562118.000000	contact 16:30367549-30372108_16:29808035-29808521 distance:561550;contact 16:30375585-30378694_16:29808035-29808521 distance:568861
chr16:29808138-29808289	16	29808139	29808289	ENSG00000185905	protein_coding	ENST00000961953	29745568	62646.000000	contact 16:29738855-29749044_16:29802368-29804320 distance:59395;contact 16:29738855-29749044_16:29808035-29808521 distance:64329
chr16:29808138-29808289	16	29808139	29808289	ENSG00000197471	protein_coding	ENST00000652691	29663247	144967.000000	contact 16:29662204-29668699_16:29808035-29808521 distance:142827
chr16:29808138-29808289	16	29808139	29808289	ENSG00000285043	protein_coding	ENST00000566897	30053127	244913.000000	contact 16:30053024-30054268_16:29808035-29808521 distance:245368
chr16:29808538-29808689	16	29808539	29808689	ENSG00000103485	protein_coding	ENST00000907261	29678906	129708.000000	contact 16:29662204-29668699_16:29808035-29808521 distance:142827
chr16:29808538-29808689	16	29808539	29808689	ENSG00000149923	protein_coding	ENST00000901311	30075997	267383.000000	contact 16:30066509-30076575_16:29808035-29808521 distance:263264
chr16:29808538-29808689	16	29808539	29808689	ENSG00000149925	protein_coding	ENST00000642816	30065760	257146.000000	contact 16:30066509-30076575_16:29808035-29808521 distance:263264
chr16:29808538-29808689	16	29808539	29808689	ENSG00000149926	protein_coding	ENST00000380495	30031271	222657.000000	contact 16:30053024-30054268_16:29808035-29808521 distance:245368
chr16:29808538-29808689	16	29808539	29808689	ENSG00000149927	protein_coding	ENST00000970453	30012651	204037.000000	contact 16:30004734-30016996_16:29802368-29804320 distance:207521;contact 16:30004734-30016996_16:29808035-29808521 distance:202587
chr16:29808538-29808689	16	29808539	29808689	ENSG00000149929	protein_coding	ENST00000279392	29995617	187003.000000	contact 16:29992229-29996912_16:29802368-29804320 distance:191226;contact 16:29992229-29996912_16:29808035-29808521 distance:186292
chr16:29808538-29808689	16	29808539	29808689	ENSG00000149930	protein_coding	ENST00000912380	29973872	165258.000000	contact 16:29973572-29975555_16:29802368-29804320 distance:171219;contact 16:29973572-29975555_16:29808035-29808521 distance:166285
chr16:29808538-29808689	16	29808539	29808689	ENSG00000169221	protein_coding	ENST00000409939	30370494	561880.000000	contact 16:30367549-30372108_16:29808035-29808521 distance:561550
chr16:29808538-29808689	16	29808539	29808689	ENSG00000169592	protein_coding	ENST00000304516	29995715	187101.000000	contact 16:29992229-29996912_16:29802368-29804320 distance:191226;contact 16:29992229-29996912_16:29808035-29808521 distance:186292
chr16:29808538-29808689	16	29808539	29808689	ENSG00000180035	protein_coding	ENST00000320159	30395419	586805.000000	contact 16:30375585-30378694_16:29808035-29808521 distance:568861
chr16:29808538-29808689	16	29808539	29808689	ENSG00000180096	protein_coding	ENST00000652617	30382815	574201.000000	contact 16:30381002-30388383_16:29808035-29808521 distance:576414
chr16:29808538-29808689	16	29808539	29808689	ENSG00000180209	protein_coding	ENST00000879527	30370332	561718.000000	contact 16:30367549-30372108_16:29808035-29808521 distance:561550;contact 16:30375585-30378694_16:29808035-29808521 distance:568861
chr16:29808538-29808689	16	29808539	29808689	ENSG00000185905	protein_coding	ENST00000961953	29745568	63046.000000	contact 16:29738855-29749044_16:29802368-29804320 distance:59395;contact 16:29738855-29749044_16:29808035-29808521 distance:64329
chr16:29808538-29808689	16	29808539	29808689	ENSG00000197471	protein_coding	ENST00000652691	29663247	145367.000000	contact 16:29662204-29668699_16:29808035-29808521 distance:142827
chr16:29808538-29808689	16	29808539	29808689	ENSG00000285043	protein_coding	ENST00000566897	30053127	244513.000000	contact 16:30053024-30054268_16:29808035-29808521 distance:245368
chr16:29808958-29809109	16	29808959	29809109	ENSG00000103485	protein_coding	ENST00000907261	29678906	130128.000000	contact 16:29662204-29668699_16:29808035-29808521 distance:142827
chr16:29808958-29809109	16	29808959	29809109	ENSG00000149923	protein_coding	ENST00000901311	30075997	266963.000000	contact 16:30066509-30076575_16:29808035-29808521 distance:263264
chr16:29808958-29809109	16	29808959	29809109	ENSG00000149925	protein_coding	ENST00000642816	30065760	256726.000000	contact 16:30066509-30076575_16:29808035-29808521 distance:263264
chr16:29808958-29809109	16	29808959	29809109	ENSG00000149926	protein_coding	ENST00000380495	30031271	222237.000000	contact 16:30053024-30054268_16:29808035-29808521 distance:245368
chr16:29808958-29809109	16	29808959	29809109	ENSG00000149927	protein_coding	ENST00000970453	30012651	203617.000000	contact 16:30004734-30016996_16:29802368-29804320 distance:207521;contact 16:30004734-30016996_16:29808035-29808521 distance:202587
chr16:29808958-29809109	16	29808959	29809109	ENSG00000149929	protein_coding	ENST00000279392	29995617	186583.000000	contact 16:29992229-29996912_16:29802368-29804320 distance:191226;contact 16:29992229-29996912_16:29808035-29808521 distance:186292
chr16:29808958-29809109	16	29808959	29809109	ENSG00000149930	protein_coding	ENST00000912380	29973872	164838.000000	contact 16:29973572-29975555_16:29802368-29804320 distance:171219;contact 16:29973572-29975555_16:29808035-29808521 distance:166285
chr16:29808958-29809109	16	29808959	29809109	ENSG00000169221	protein_coding	ENST00000409939	30370494	561460.000000	contact 16:30367549-30372108_16:29808035-29808521 distance:561550
chr16:29808958-29809109	16	29808959	29809109	ENSG00000169592	protein_coding	ENST00000304516	29995715	186681.000000	contact 16:29992229-29996912_16:29802368-29804320 distance:191226;contact 16:29992229-29996912_16:29808035-29808521 distance:186292
chr16:29808958-29809109	16	29808959	29809109	ENSG00000180035	protein_coding	ENST00000320159	30395419	586385.000000	contact 16:30375585-30378694_16:29808035-29808521 distance:568861
chr16:29808958-29809109	16	29808959	29809109	ENSG00000180096	protein_coding	ENST00000652617	30382815	573781.000000	contact 16:30381002-30388383_16:29808035-29808521 distance:576414
chr16:29808958-29809109	16	29808959	29809109	ENSG00000180209	protein_coding	ENST00000879527	30370332	561298.000000	contact 16:30367549-30372108_16:29808035-29808521 distance:561550;contact 16:30375585-30378694_16:29808035-29808521 distance:568861
chr16:29808958-29809109	16	29808959	29809109	ENSG00000185905	protein_coding	ENST00000961953	29745568	63466.000000	contact 16:29738855-29749044_16:29802368-29804320 distance:59395;contact 16:29738855-29749044_16:29808035-29808521 distance:64329
chr16:29808958-29809109	16	29808959	29809109	ENSG00000197471	protein_coding	ENST00000652691	29663247	145787.000000	contact 16:29662204-29668699_16:29808035-29808521 distance:142827
chr16:29808958-29809109	16	29808959	29809109	ENSG00000285043	protein_coding	ENST00000566897	30053127	244093.000000	contact 16:30053024-30054268_16:29808035-29808521 distance:245368
chr16:29809918-29810069	16	29809919	29810069	ENSG00000103485	protein_coding	ENST00000907261	29678906	131088.000000	contact 16:29662204-29668699_16:29808035-29808521 distance:142827
chr16:29809918-29810069	16	29809919	29810069	ENSG00000149923	protein_coding	ENST00000901311	30075997	266003.000000	contact 16:30066509-30076575_16:29808035-29808521 distance:263264
chr16:29809918-29810069	16	29809919	29810069	ENSG00000149925	protein_coding	ENST00000642816	30065760	255766.000000	contact 16:30066509-30076575_16:29808035-29808521 distance:263264
chr16:29809918-29810069	16	29809919	29810069	ENSG00000149926	protein_coding	ENST00000380495	30031271	221277.000000	contact 16:30053024-30054268_16:29808035-29808521 distance:245368
chr16:29809918-29810069	16	29809919	29810069	ENSG00000149927	protein_coding	ENST00000970453	30012651	202657.000000	contact 16:30004734-30016996_16:29808035-29808521 distance:202587
chr16:29809918-29810069	16	29809919	29810069	ENSG00000149929	protein_coding	ENST00000279392	29995617	185623.000000	contact 16:29992229-29996912_16:29808035-29808521 distance:186292
chr16:29809918-29810069	16	29809919	29810069	ENSG00000149930	protein_coding	ENST00000912380	29973872	163878.000000	contact 16:29973572-29975555_16:29808035-29808521 distance:166285
chr16:29809918-29810069	16	29809919	29810069	ENSG00000169221	protein_coding	ENST00000409939	30370494	560500.000000	contact 16:30367549-30372108_16:29808035-29808521 distance:561550
chr16:29809918-29810069	16	29809919	29810069	ENSG00000169592	protein_coding	ENST00000304516	29995715	185721.000000	contact 16:29992229-29996912_16:29808035-29808521 distance:186292
chr16:29809918-29810069	16	29809919	29810069	ENSG00000180035	protein_coding	ENST00000320159	30395419	585425.000000	contact 16:30375585-30378694_16:29808035-29808521 distance:568861
chr16:29809918-29810069	16	29809919	29810069	ENSG00000180096	protein_coding	ENST00000652617	30382815	572821.000000	contact 16:30381002-30388383_16:29808035-29808521 distance:576414
chr16:29809918-29810069	16	29809919	29810069	ENSG00000180209	protein_coding	ENST00000879527	30370332	560338.000000	contact 16:30367549-30372108_16:29808035-29808521 distance:561550;contact 16:30375585-30378694_16:29808035-29808521 distance:568861
chr16:29809918-29810069	16	29809919	29810069	ENSG00000185905	protein_coding	ENST00000961953	29745568	64426.000000	contact 16:29738855-29749044_16:29808035-29808521 distance:64329
chr16:29809918-29810069	16	29809919	29810069	ENSG00000197471	protein_coding	ENST00000652691	29663247	146747.000000	contact 16:29662204-29668699_16:29808035-29808521 distance:142827
chr16:29809918-29810069	16	29809919	29810069	ENSG00000285043	protein_coding	ENST00000566897	30053127	243133.000000	contact 16:30053024-30054268_16:29808035-29808521 distance:245368
chr16:29810178-29810329	16	29810179	29810329	ENSG00000103485	protein_coding	ENST00000907261	29678906	131348.000000	contact 16:29662204-29668699_16:29808035-29808521 distance:142827
chr16:29810178-29810329	16	29810179	29810329	ENSG00000149923	protein_coding	ENST00000901311	30075997	265743.000000	contact 16:30066509-30076575_16:29808035-29808521 distance:263264
chr16:29810178-29810329	16	29810179	29810329	ENSG00000149925	protein_coding	ENST00000642816	30065760	255506.000000	contact 16:30066509-30076575_16:29808035-29808521 distance:263264
chr16:29810178-29810329	16	29810179	29810329	ENSG00000149926	protein_coding	ENST00000380495	30031271	221017.000000	contact 16:30053024-30054268_16:29808035-29808521 distance:245368
chr16:29810178-29810329	16	29810179	29810329	ENSG00000149927	protein_coding	ENST00000970453	30012651	202397.000000	contact 16:30004734-30016996_16:29808035-29808521 distance:202587
chr16:29810178-29810329	16	29810179	29810329	ENSG00000149929	protein_coding	ENST00000279392	29995617	185363.000000	contact 16:29992229-29996912_16:29808035-29808521 distance:186292
chr16:29810178-29810329	16	29810179	29810329	ENSG00000149930	protein_coding	ENST00000912380	29973872	163618.000000	contact 16:29973572-29975555_16:29808035-29808521 distance:166285
chr16:29810178-29810329	16	29810179	29810329	ENSG00000169221	protein_coding	ENST00000409939	30370494	560240.000000	contact 16:30367549-30372108_16:29808035-29808521 distance:561550
chr16:29810178-29810329	16	29810179	29810329	ENSG00000169592	protein_coding	ENST00000304516	29995715	185461.000000	contact 16:29992229-29996912_16:29808035-29808521 distance:186292
chr16:29810178-29810329	16	29810179	29810329	ENSG00000180035	protein_coding	ENST00000320159	30395419	585165.000000	contact 16:30375585-30378694_16:29808035-29808521 distance:568861
chr16:29810178-29810329	16	29810179	29810329	ENSG00000180096	protein_coding	ENST00000652617	30382815	572561.000000	contact 16:30381002-30388383_16:29808035-29808521 distance:576414
chr16:29810178-29810329	16	29810179	29810329	ENSG00000180209	protein_coding	ENST00000879527	30370332	560078.000000	contact 16:30367549-30372108_16:29808035-29808521 distance:561550;contact 16:30375585-30378694_16:29808035-29808521 distance:568861
chr16:29810178-29810329	16	29810179	29810329	ENSG00000185905	protein_coding	ENST00000961953	29745568	64686.000000	contact 16:29738855-29749044_16:29808035-29808521 distance:64329
chr16:29810178-29810329	16	29810179	29810329	ENSG00000197471	protein_coding	ENST00000652691	29663247	147007.000000	contact 16:29662204-29668699_16:29808035-29808521 distance:142827
chr16:29810178-29810329	16	29810179	29810329	ENSG00000285043	protein_coding	ENST00000566897	30053127	242873.000000	contact 16:30053024-30054268_16:29808035-29808521 distance:245368
chr16:29810578-29810729	16	29810579	29810729	ENSG00000103485	protein_coding	ENST00000907261	29678906	131748.000000	contact 16:29662204-29668699_16:29808035-29808521 distance:142827
chr16:29810578-29810729	16	29810579	29810729	ENSG00000149923	protein_coding	ENST00000901311	30075997	265343.000000	contact 16:30066509-30076575_16:29808035-29808521 distance:263264
chr16:29810578-29810729	16	29810579	29810729	ENSG00000149925	protein_coding	ENST00000642816	30065760	255106.000000	contact 16:30066509-30076575_16:29808035-29808521 distance:263264
chr16:29810578-29810729	16	29810579	29810729	ENSG00000149926	protein_coding	ENST00000380495	30031271	220617.000000	contact 16:30053024-30054268_16:29808035-29808521 distance:245368
chr16:29810578-29810729	16	29810579	29810729	ENSG00000149927	protein_coding	ENST00000970453	30012651	201997.000000	contact 16:30004734-30016996_16:29808035-29808521 distance:202587
chr16:29810578-29810729	16	29810579	29810729	ENSG00000149929	protein_coding	ENST00000279392	29995617	184963.000000	contact 16:29992229-29996912_16:29808035-29808521 distance:186292
chr16:29810578-29810729	16	29810579	29810729	ENSG00000149930	protein_coding	ENST00000912380	29973872	163218.000000	contact 16:29973572-29975555_16:29808035-29808521 distance:166285
chr16:29810578-29810729	16	29810579	29810729	ENSG00000169221	protein_coding	ENST00000409939	30370494	559840.000000	contact 16:30367549-30372108_16:29808035-29808521 distance:561550
chr16:29810578-29810729	16	29810579	29810729	ENSG00000169592	protein_coding	ENST00000304516	29995715	185061.000000	contact 16:29992229-29996912_16:29808035-29808521 distance:186292
chr16:29810578-29810729	16	29810579	29810729	ENSG00000180035	protein_coding	ENST00000320159	30395419	584765.000000	contact 16:30375585-30378694_16:29808035-29808521 distance:568861
chr16:29810578-29810729	16	29810579	29810729	ENSG00000180096	protein_coding	ENST00000652617	30382815	572161.000000	contact 16:30381002-30388383_16:29808035-29808521 distance:576414
chr16:29810578-29810729	16	29810579	29810729	ENSG00000180209	protein_coding	ENST00000879527	30370332	559678.000000	contact 16:30367549-30372108_16:29808035-29808521 distance:561550;contact 16:30375585-30378694_16:29808035-29808521 distance:568861
chr16:29810578-29810729	16	29810579	29810729	ENSG00000185905	protein_coding	ENST00000961953	29745568	65086.000000	contact 16:29738855-29749044_16:29808035-29808521 distance:64329
chr16:29810578-29810729	16	29810579	29810729	ENSG00000197471	protein_coding	ENST00000652691	29663247	147407.000000	contact 16:29662204-29668699_16:29808035-29808521 distance:142827
chr16:29810578-29810729	16	29810579	29810729	ENSG00000285043	protein_coding	ENST00000566897	30053127	242473.000000	contact 16:30053024-30054268_16:29808035-29808521 distance:245368
chr16:29810983-29811134	16	29810984	29811134	ENSG00000103485	protein_coding	ENST00000907261	29678906	132153.000000	contact 16:29662204-29668699_16:29808035-29808521 distance:142827
chr16:29810983-29811134	16	29810984	29811134	ENSG00000149923	protein_coding	ENST00000901311	30075997	264938.000000	contact 16:30066509-30076575_16:29808035-29808521 distance:263264
chr16:29810983-29811134	16	29810984	29811134	ENSG00000149925	protein_coding	ENST00000642816	30065760	254701.000000	contact 16:30066509-30076575_16:29808035-29808521 distance:263264
chr16:29810983-29811134	16	29810984	29811134	ENSG00000149926	protein_coding	ENST00000380495	30031271	220212.000000	contact 16:30053024-30054268_16:29808035-29808521 distance:245368
chr16:29810983-29811134	16	29810984	29811134	ENSG00000149927	protein_coding	ENST00000970453	30012651	201592.000000	contact 16:30004734-30016996_16:29808035-29808521 distance:202587
chr16:29810983-29811134	16	29810984	29811134	ENSG00000149929	protein_coding	ENST00000279392	29995617	184558.000000	contact 16:29992229-29996912_16:29808035-29808521 distance:186292
chr16:29810983-29811134	16	29810984	29811134	ENSG00000149930	protein_coding	ENST00000912380	29973872	162813.000000	contact 16:29973572-29975555_16:29808035-29808521 distance:166285
chr16:29810983-29811134	16	29810984	29811134	ENSG00000169221	protein_coding	ENST00000409939	30370494	559435.000000	contact 16:30367549-30372108_16:29808035-29808521 distance:561550
chr16:29810983-29811134	16	29810984	29811134	ENSG00000169592	protein_coding	ENST00000304516	29995715	184656.000000	contact 16:29992229-29996912_16:29808035-29808521 distance:186292
chr16:29810983-29811134	16	29810984	29811134	ENSG00000180035	protein_coding	ENST00000320159	30395419	584360.000000	contact 16:30375585-30378694_16:29808035-29808521 distance:568861
chr16:29810983-29811134	16	29810984	29811134	ENSG00000180096	protein_coding	ENST00000652617	30382815	571756.000000	contact 16:30381002-30388383_16:29808035-29808521 distance:576414
chr16:29810983-29811134	16	29810984	29811134	ENSG00000180209	protein_coding	ENST00000879527	30370332	559273.000000	contact 16:30367549-30372108_16:29808035-29808521 distance:561550;contact 16:30375585-30378694_16:29808035-29808521 distance:568861
chr16:29810983-29811134	16	29810984	29811134	ENSG00000185905	protein_coding	ENST00000961953	29745568	65491.000000	contact 16:29738855-29749044_16:29808035-29808521 distance:64329
chr16:29810983-29811134	16	29810984	29811134	ENSG00000197471	protein_coding	ENST00000652691	29663247	147812.000000	contact 16:29662204-29668699_16:29808035-29808521 distance:142827
chr16:29810983-29811134	16	29810984	29811134	ENSG00000285043	protein_coding	ENST00000566897	30053127	242068.000000	contact 16:30053024-30054268_16:29808035-29808521 distance:245368
chr16:29812478-29812629	16	29812479	29812629	ENSG00000103485	protein_coding	ENST00000907261	29678906	133648.000000	contact 16:29662204-29668699_16:29808035-29808521 distance:142827
chr16:29812478-29812629	16	29812479	29812629	ENSG00000149923	protein_coding	ENST00000901311	30075997	263443.000000	contact 16:30066509-30076575_16:29808035-29808521 distance:263264
chr16:29812478-29812629	16	29812479	29812629	ENSG00000149925	protein_coding	ENST00000642816	30065760	253206.000000	contact 16:30066509-30076575_16:29808035-29808521 distance:263264
chr16:29812478-29812629	16	29812479	29812629	ENSG00000149926	protein_coding	ENST00000380495	30031271	218717.000000	contact 16:30053024-30054268_16:29808035-29808521 distance:245368
chr16:29812478-29812629	16	29812479	29812629	ENSG00000149927	protein_coding	ENST00000970453	30012651	200097.000000	contact 16:30004734-30016996_16:29808035-29808521 distance:202587
chr16:29812478-29812629	16	29812479	29812629	ENSG00000149929	protein_coding	ENST00000279392	29995617	183063.000000	contact 16:29992229-29996912_16:29808035-29808521 distance:186292
chr16:29812478-29812629	16	29812479	29812629	ENSG00000149930	protein_coding	ENST00000912380	29973872	161318.000000	contact 16:29973572-29975555_16:29808035-29808521 distance:166285
chr16:29812478-29812629	16	29812479	29812629	ENSG00000169221	protein_coding	ENST00000409939	30370494	557940.000000	contact 16:30367549-30372108_16:29808035-29808521 distance:561550
chr16:29812478-29812629	16	29812479	29812629	ENSG00000169592	protein_coding	ENST00000304516	29995715	183161.000000	contact 16:29992229-29996912_16:29808035-29808521 distance:186292
chr16:29812478-29812629	16	29812479	29812629	ENSG00000180035	protein_coding	ENST00000320159	30395419	582865.000000	contact 16:30375585-30378694_16:29808035-29808521 distance:568861
chr16:29812478-29812629	16	29812479	29812629	ENSG00000180096	protein_coding	ENST00000652617	30382815	570261.000000	contact 16:30381002-30388383_16:29808035-29808521 distance:576414
chr16:29812478-29812629	16	29812479	29812629	ENSG00000180209	protein_coding	ENST00000879527	30370332	557778.000000	contact 16:30367549-30372108_16:29808035-29808521 distance:561550;contact 16:30375585-30378694_16:29808035-29808521 distance:568861
chr16:29812478-29812629	16	29812479	29812629	ENSG00000185905	protein_coding	ENST00000961953	29745568	66986.000000	contact 16:29738855-29749044_16:29808035-29808521 distance:64329
chr16:29812478-29812629	16	29812479	29812629	ENSG00000197471	protein_coding	ENST00000652691	29663247	149307.000000	contact 16:29662204-29668699_16:29808035-29808521 distance:142827
chr16:29812478-29812629	16	29812479	29812629	ENSG00000285043	protein_coding	ENST00000566897	30053127	240573.000000	contact 16:30053024-30054268_16:29808035-29808521 distance:245368
chr16:2981358-2981509	16	2981359	2981509	ENSG00000006327	protein_coding	ENST00000575124	3020375	38941.000000	contact 16:3017124-3020656_16:2981996-3002025 distance:26880;contact 16:3020657-3048648_16:2981996-3002025 distance:42642
chr16:2981358-2981509	16	2981359	2981509	ENSG00000008516	protein_coding	ENST00000850602	3046561	65127.000000	contact 16:3020657-3048648_16:2981996-3002025 distance:42642
chr16:2981358-2981509	16	2981359	2981509	ENSG00000103145	protein_coding	ENST00000948614	3024246	42812.000000	contact 16:3020657-3048648_16:2981996-3002025 distance:42642
chr16:2981358-2981509	16	2981359	2981509	ENSG00000131650	protein_coding	ENST00000572045	2964216	17218.000000	contact 16:2946129-2972401_16:2981996-3002025 distance:32745
chr16:2981358-2981509	16	2981359	2981509	ENSG00000131652	protein_coding	ENST00000915279	3022541	41107.000000	contact 16:3020657-3048648_16:2981996-3002025 distance:42642
chr16:2981358-2981509	16	2981359	2981509	ENSG00000162069	protein_coding	ENST00000573514	3033002	51568.000000	contact 16:3020657-3048648_16:2981996-3002025 distance:42642
chr16:2981358-2981509	16	2981359	2981509	ENSG00000162073	protein_coding	ENST00000318782	2969348	12086.000000	contact 16:2946129-2972401_16:2981996-3002025 distance:32745
chr16:2981358-2981509	16	2981359	2981509	ENSG00000184697	protein_coding	ENST00000939718	3017855	36421.000000	contact 16:3017124-3020656_16:2981996-3002025 distance:26880;contact 16:3020657-3048648_16:2981996-3002025 distance:42642
chr16:29820883-29821034	16	29820884	29821034	ENSG00000149927	protein_coding	ENST00000970453	30012651	191692.000000	contact 16:30004734-30016996_16:29825984-29828768 distance:183489
chr16:29820883-29821034	16	29820884	29821034	ENSG00000149929	protein_coding	ENST00000279392	29995617	174658.000000	contact 16:29992229-29996912_16:29825984-29828768 distance:167194
chr16:29820883-29821034	16	29820884	29821034	ENSG00000149930	protein_coding	ENST00000912380	29973872	152913.000000	contact 16:29973572-29975555_16:29825984-29828768 distance:147187
chr16:29820883-29821034	16	29820884	29821034	ENSG00000169592	protein_coding	ENST00000304516	29995715	174756.000000	contact 16:29992229-29996912_16:29825984-29828768 distance:167194
chr16:29820883-29821034	16	29820884	29821034	ENSG00000185905	protein_coding	ENST00000961953	29745568	75391.000000	contact 16:29738855-29749044_16:29825984-29828768 distance:83427
chr16:29821043-29821194	16	29821044	29821194	ENSG00000149927	protein_coding	ENST00000970453	30012651	191532.000000	contact 16:30004734-30016996_16:29825984-29828768 distance:183489
chr16:29821043-29821194	16	29821044	29821194	ENSG00000149929	protein_coding	ENST00000279392	29995617	174498.000000	contact 16:29992229-29996912_16:29825984-29828768 distance:167194
chr16:29821043-29821194	16	29821044	29821194	ENSG00000149930	protein_coding	ENST00000912380	29973872	152753.000000	contact 16:29973572-29975555_16:29825984-29828768 distance:147187
chr16:29821043-29821194	16	29821044	29821194	ENSG00000169592	protein_coding	ENST00000304516	29995715	174596.000000	contact 16:29992229-29996912_16:29825984-29828768 distance:167194
chr16:29821043-29821194	16	29821044	29821194	ENSG00000185905	protein_coding	ENST00000961953	29745568	75551.000000	contact 16:29738855-29749044_16:29825984-29828768 distance:83427
chr16:29821498-29821649	16	29821499	29821649	ENSG00000149927	protein_coding	ENST00000970453	30012651	191077.000000	contact 16:30004734-30016996_16:29825984-29828768 distance:183489
chr16:29821498-29821649	16	29821499	29821649	ENSG00000149929	protein_coding	ENST00000279392	29995617	174043.000000	contact 16:29992229-29996912_16:29825984-29828768 distance:167194
chr16:29821498-29821649	16	29821499	29821649	ENSG00000149930	protein_coding	ENST00000912380	29973872	152298.000000	contact 16:29973572-29975555_16:29825984-29828768 distance:147187
chr16:29821498-29821649	16	29821499	29821649	ENSG00000169592	protein_coding	ENST00000304516	29995715	174141.000000	contact 16:29992229-29996912_16:29825984-29828768 distance:167194
chr16:29821498-29821649	16	29821499	29821649	ENSG00000185905	protein_coding	ENST00000961953	29745568	76006.000000	contact 16:29738855-29749044_16:29825984-29828768 distance:83427
chr16:29822378-29822529	16	29822379	29822529	ENSG00000149927	protein_coding	ENST00000970453	30012651	190197.000000	contact 16:30004734-30016996_16:29825984-29828768 distance:183489
chr16:29822378-29822529	16	29822379	29822529	ENSG00000149929	protein_coding	ENST00000279392	29995617	173163.000000	contact 16:29992229-29996912_16:29825984-29828768 distance:167194
chr16:29822378-29822529	16	29822379	29822529	ENSG00000149930	protein_coding	ENST00000912380	29973872	151418.000000	contact 16:29973572-29975555_16:29825984-29828768 distance:147187
chr16:29822378-29822529	16	29822379	29822529	ENSG00000169592	protein_coding	ENST00000304516	29995715	173261.000000	contact 16:29992229-29996912_16:29825984-29828768 distance:167194
chr16:29822378-29822529	16	29822379	29822529	ENSG00000185905	protein_coding	ENST00000961953	29745568	76886.000000	contact 16:29738855-29749044_16:29825984-29828768 distance:83427
chr16:29824158-29824309	16	29824159	29824309	ENSG00000149926	protein_coding	ENST00000380495	30031271	207037.000000	contact 16:30053024-30054268_16:29828769-29832760 distance:222882
chr16:29824158-29824309	16	29824159	29824309	ENSG00000149927	protein_coding	ENST00000970453	30012651	188417.000000	contact 16:30004734-30016996_16:29825984-29828768 distance:183489;contact 16:30004734-30016996_16:29828769-29832760 distance:180101
chr16:29824158-29824309	16	29824159	29824309	ENSG00000149929	protein_coding	ENST00000279392	29995617	171383.000000	contact 16:29992229-29996912_16:29825984-29828768 distance:167194;contact 16:29992229-29996912_16:29828769-29832760 distance:163806
chr16:29824158-29824309	16	29824159	29824309	ENSG00000149930	protein_coding	ENST00000912380	29973872	149638.000000	contact 16:29973572-29975555_16:29825984-29828768 distance:147187;contact 16:29973572-29975555_16:29828769-29832760 distance:143799
chr16:29824158-29824309	16	29824159	29824309	ENSG00000169592	protein_coding	ENST00000304516	29995715	171481.000000	contact 16:29992229-29996912_16:29825984-29828768 distance:167194;contact 16:29992229-29996912_16:29828769-29832760 distance:163806
chr16:29824158-29824309	16	29824159	29824309	ENSG00000185905	protein_coding	ENST00000961953	29745568	78666.000000	contact 16:29738855-29749044_16:29825984-29828768 distance:83427
chr16:29824158-29824309	16	29824159	29824309	ENSG00000285043	protein_coding	ENST00000566897	30053127	228893.000000	contact 16:30053024-30054268_16:29828769-29832760 distance:222882
chr16:29824758-29824909	16	29824759	29824909	ENSG00000149926	protein_coding	ENST00000380495	30031271	206437.000000	contact 16:30053024-30054268_16:29828769-29832760 distance:222882
chr16:29824758-29824909	16	29824759	29824909	ENSG00000149927	protein_coding	ENST00000970453	30012651	187817.000000	contact 16:30004734-30016996_16:29825984-29828768 distance:183489;contact 16:30004734-30016996_16:29828769-29832760 distance:180101
chr16:29824758-29824909	16	29824759	29824909	ENSG00000149929	protein_coding	ENST00000279392	29995617	170783.000000	contact 16:29992229-29996912_16:29825984-29828768 distance:167194;contact 16:29992229-29996912_16:29828769-29832760 distance:163806
chr16:29824758-29824909	16	29824759	29824909	ENSG00000149930	protein_coding	ENST00000912380	29973872	149038.000000	contact 16:29973572-29975555_16:29825984-29828768 distance:147187;contact 16:29973572-29975555_16:29828769-29832760 distance:143799
chr16:29824758-29824909	16	29824759	29824909	ENSG00000169592	protein_coding	ENST00000304516	29995715	170881.000000	contact 16:29992229-29996912_16:29825984-29828768 distance:167194;contact 16:29992229-29996912_16:29828769-29832760 distance:163806
chr16:29824758-29824909	16	29824759	29824909	ENSG00000185905	protein_coding	ENST00000961953	29745568	79266.000000	contact 16:29738855-29749044_16:29825984-29828768 distance:83427
chr16:29824758-29824909	16	29824759	29824909	ENSG00000285043	protein_coding	ENST00000566897	30053127	228293.000000	contact 16:30053024-30054268_16:29828769-29832760 distance:222882
chr16:29825038-29825189	16	29825039	29825189	ENSG00000149926	protein_coding	ENST00000380495	30031271	206157.000000	contact 16:30053024-30054268_16:29828769-29832760 distance:222882
chr16:29825038-29825189	16	29825039	29825189	ENSG00000149927	protein_coding	ENST00000970453	30012651	187537.000000	contact 16:30004734-30016996_16:29825984-29828768 distance:183489;contact 16:30004734-30016996_16:29828769-29832760 distance:180101
chr16:29825038-29825189	16	29825039	29825189	ENSG00000149929	protein_coding	ENST00000279392	29995617	170503.000000	contact 16:29992229-29996912_16:29825984-29828768 distance:167194;contact 16:29992229-29996912_16:29828769-29832760 distance:163806
chr16:29825038-29825189	16	29825039	29825189	ENSG00000149930	protein_coding	ENST00000912380	29973872	148758.000000	contact 16:29973572-29975555_16:29825984-29828768 distance:147187;contact 16:29973572-29975555_16:29828769-29832760 distance:143799
chr16:29825038-29825189	16	29825039	29825189	ENSG00000169592	protein_coding	ENST00000304516	29995715	170601.000000	contact 16:29992229-29996912_16:29825984-29828768 distance:167194;contact 16:29992229-29996912_16:29828769-29832760 distance:163806
chr16:29825038-29825189	16	29825039	29825189	ENSG00000185905	protein_coding	ENST00000961953	29745568	79546.000000	contact 16:29738855-29749044_16:29825984-29828768 distance:83427
chr16:29825038-29825189	16	29825039	29825189	ENSG00000285043	protein_coding	ENST00000566897	30053127	228013.000000	contact 16:30053024-30054268_16:29828769-29832760 distance:222882
chr16:29825298-29825449	16	29825299	29825449	ENSG00000149926	protein_coding	ENST00000380495	30031271	205897.000000	contact 16:30053024-30054268_16:29828769-29832760 distance:222882
chr16:29825298-29825449	16	29825299	29825449	ENSG00000149927	protein_coding	ENST00000970453	30012651	187277.000000	contact 16:30004734-30016996_16:29825984-29828768 distance:183489;contact 16:30004734-30016996_16:29828769-29832760 distance:180101
chr16:29825298-29825449	16	29825299	29825449	ENSG00000149929	protein_coding	ENST00000279392	29995617	170243.000000	contact 16:29992229-29996912_16:29825984-29828768 distance:167194;contact 16:29992229-29996912_16:29828769-29832760 distance:163806
chr16:29825298-29825449	16	29825299	29825449	ENSG00000149930	protein_coding	ENST00000912380	29973872	148498.000000	contact 16:29973572-29975555_16:29825984-29828768 distance:147187;contact 16:29973572-29975555_16:29828769-29832760 distance:143799
chr16:29825298-29825449	16	29825299	29825449	ENSG00000169592	protein_coding	ENST00000304516	29995715	170341.000000	contact 16:29992229-29996912_16:29825984-29828768 distance:167194;contact 16:29992229-29996912_16:29828769-29832760 distance:163806
chr16:29825298-29825449	16	29825299	29825449	ENSG00000185905	protein_coding	ENST00000961953	29745568	79806.000000	contact 16:29738855-29749044_16:29825984-29828768 distance:83427
chr16:29825298-29825449	16	29825299	29825449	ENSG00000285043	protein_coding	ENST00000566897	30053127	227753.000000	contact 16:30053024-30054268_16:29828769-29832760 distance:222882
chr16:29826003-29826154	16	29826004	29826154	ENSG00000149926	protein_coding	ENST00000380495	30031271	205192.000000	contact 16:30053024-30054268_16:29828769-29832760 distance:222882
chr16:29826003-29826154	16	29826004	29826154	ENSG00000149927	protein_coding	ENST00000970453	30012651	186572.000000	contact 16:30004734-30016996_16:29825984-29828768 distance:183489;contact 16:30004734-30016996_16:29828769-29832760 distance:180101
chr16:29826003-29826154	16	29826004	29826154	ENSG00000149929	protein_coding	ENST00000279392	29995617	169538.000000	contact 16:29992229-29996912_16:29825984-29828768 distance:167194;contact 16:29992229-29996912_16:29828769-29832760 distance:163806
chr16:29826003-29826154	16	29826004	29826154	ENSG00000149930	protein_coding	ENST00000912380	29973872	147793.000000	contact 16:29973572-29975555_16:29825984-29828768 distance:147187;contact 16:29973572-29975555_16:29828769-29832760 distance:143799
chr16:29826003-29826154	16	29826004	29826154	ENSG00000169592	protein_coding	ENST00000304516	29995715	169636.000000	contact 16:29992229-29996912_16:29825984-29828768 distance:167194;contact 16:29992229-29996912_16:29828769-29832760 distance:163806
chr16:29826003-29826154	16	29826004	29826154	ENSG00000185905	protein_coding	ENST00000961953	29745568	80511.000000	contact 16:29738855-29749044_16:29825984-29828768 distance:83427
chr16:29826003-29826154	16	29826004	29826154	ENSG00000285043	protein_coding	ENST00000566897	30053127	227048.000000	contact 16:30053024-30054268_16:29828769-29832760 distance:222882
chr16:2983138-2983289	16	2983139	2983289	ENSG00000006327	protein_coding	ENST00000575124	3020375	37161.000000	contact 16:3017124-3020656_16:2981996-3002025 distance:26880;contact 16:3020657-3048648_16:2981996-3002025 distance:42642
chr16:2983138-2983289	16	2983139	2983289	ENSG00000008516	protein_coding	ENST00000850602	3046561	63347.000000	contact 16:3020657-3048648_16:2981996-3002025 distance:42642
chr16:2983138-2983289	16	2983139	2983289	ENSG00000103145	protein_coding	ENST00000948614	3024246	41032.000000	contact 16:3020657-3048648_16:2981996-3002025 distance:42642
chr16:2983138-2983289	16	2983139	2983289	ENSG00000131650	protein_coding	ENST00000572045	2964216	18998.000000	contact 16:2946129-2972401_16:2981996-3002025 distance:32745
chr16:2983138-2983289	16	2983139	2983289	ENSG00000131652	protein_coding	ENST00000915279	3022541	39327.000000	contact 16:3020657-3048648_16:2981996-3002025 distance:42642
chr16:2983138-2983289	16	2983139	2983289	ENSG00000162069	protein_coding	ENST00000573514	3033002	49788.000000	contact 16:3020657-3048648_16:2981996-3002025 distance:42642
chr16:2983138-2983289	16	2983139	2983289	ENSG00000162073	protein_coding	ENST00000318782	2969348	13866.000000	contact 16:2946129-2972401_16:2981996-3002025 distance:32745
chr16:2983138-2983289	16	2983139	2983289	ENSG00000184697	protein_coding	ENST00000939718	3017855	34641.000000	contact 16:3017124-3020656_16:2981996-3002025 distance:26880;contact 16:3020657-3048648_16:2981996-3002025 distance:42642
chr16:29837938-29838089	16	29837939	29838089	ENSG00000149927	protein_coding	ENST00000970453	30012651	174637.000000	contact 16:30004734-30016996_16:29832761-29837460 distance:175755;contact 16:30004734-30016996_16:29837461-29845455 distance:169407
chr16:29837938-29838089	16	29837939	29838089	ENSG00000149929	protein_coding	ENST00000279392	29995617	157603.000000	contact 16:29992229-29996912_16:29832761-29837460 distance:159460;contact 16:29992229-29996912_16:29837461-29845455 distance:153112
chr16:29837938-29838089	16	29837939	29838089	ENSG00000149930	protein_coding	ENST00000912380	29973872	135858.000000	contact 16:29973572-29975555_16:29832761-29837460 distance:139453
chr16:29837938-29838089	16	29837939	29838089	ENSG00000169592	protein_coding	ENST00000304516	29995715	157701.000000	contact 16:29992229-29996912_16:29832761-29837460 distance:159460;contact 16:29992229-29996912_16:29837461-29845455 distance:153112
chr16:29843063-29843214	16	29843064	29843214	ENSG00000149927	protein_coding	ENST00000970453	30012651	169512.000000	contact 16:30004734-30016996_16:29837461-29845455 distance:169407;contact 16:30004734-30016996_16:29845456-29858808 distance:158733
chr16:29843063-29843214	16	29843064	29843214	ENSG00000149929	protein_coding	ENST00000279392	29995617	152478.000000	contact 16:29992229-29996912_16:29837461-29845455 distance:153112;contact 16:29992229-29996912_16:29845456-29858808 distance:142438
chr16:29843063-29843214	16	29843064	29843214	ENSG00000149930	protein_coding	ENST00000912380	29973872	130733.000000	contact 16:29973572-29975555_16:29845456-29858808 distance:122431
chr16:29843063-29843214	16	29843064	29843214	ENSG00000169592	protein_coding	ENST00000304516	29995715	152576.000000	contact 16:29992229-29996912_16:29837461-29845455 distance:153112;contact 16:29992229-29996912_16:29845456-29858808 distance:142438
chr16:29845158-29845309	16	29845159	29845309	ENSG00000149927	protein_coding	ENST00000970453	30012651	167417.000000	contact 16:30004734-30016996_16:29837461-29845455 distance:169407;contact 16:30004734-30016996_16:29845456-29858808 distance:158733
chr16:29845158-29845309	16	29845159	29845309	ENSG00000149929	protein_coding	ENST00000279392	29995617	150383.000000	contact 16:29992229-29996912_16:29837461-29845455 distance:153112;contact 16:29992229-29996912_16:29845456-29858808 distance:142438
chr16:29845158-29845309	16	29845159	29845309	ENSG00000149930	protein_coding	ENST00000912380	29973872	128638.000000	contact 16:29973572-29975555_16:29845456-29858808 distance:122431
chr16:29845158-29845309	16	29845159	29845309	ENSG00000169592	protein_coding	ENST00000304516	29995715	150481.000000	contact 16:29992229-29996912_16:29837461-29845455 distance:153112;contact 16:29992229-29996912_16:29845456-29858808 distance:142438
chr16:29848578-29848729	16	29848579	29848729	ENSG00000149927	protein_coding	ENST00000970453	30012651	163997.000000	contact 16:30004734-30016996_16:29837461-29845455 distance:169407;contact 16:30004734-30016996_16:29845456-29858808 distance:158733
chr16:29848578-29848729	16	29848579	29848729	ENSG00000149929	protein_coding	ENST00000279392	29995617	146963.000000	contact 16:29992229-29996912_16:29837461-29845455 distance:153112;contact 16:29992229-29996912_16:29845456-29858808 distance:142438
chr16:29848578-29848729	16	29848579	29848729	ENSG00000149930	protein_coding	ENST00000912380	29973872	125218.000000	contact 16:29973572-29975555_16:29845456-29858808 distance:122431
chr16:29848578-29848729	16	29848579	29848729	ENSG00000169592	protein_coding	ENST00000304516	29995715	147061.000000	contact 16:29992229-29996912_16:29837461-29845455 distance:153112;contact 16:29992229-29996912_16:29845456-29858808 distance:142438
chr16:29848823-29848974	16	29848824	29848974	ENSG00000149927	protein_coding	ENST00000970453	30012651	163752.000000	contact 16:30004734-30016996_16:29837461-29845455 distance:169407;contact 16:30004734-30016996_16:29845456-29858808 distance:158733
chr16:29848823-29848974	16	29848824	29848974	ENSG00000149929	protein_coding	ENST00000279392	29995617	146718.000000	contact 16:29992229-29996912_16:29837461-29845455 distance:153112;contact 16:29992229-29996912_16:29845456-29858808 distance:142438
chr16:29848823-29848974	16	29848824	29848974	ENSG00000149930	protein_coding	ENST00000912380	29973872	124973.000000	contact 16:29973572-29975555_16:29845456-29858808 distance:122431
chr16:29848823-29848974	16	29848824	29848974	ENSG00000169592	protein_coding	ENST00000304516	29995715	146816.000000	contact 16:29992229-29996912_16:29837461-29845455 distance:153112;contact 16:29992229-29996912_16:29845456-29858808 distance:142438
chr16:29852838-29852989	16	29852839	29852989	ENSG00000149927	protein_coding	ENST00000970453	30012651	159737.000000	contact 16:30004734-30016996_16:29845456-29858808 distance:158733
chr16:29852838-29852989	16	29852839	29852989	ENSG00000149929	protein_coding	ENST00000279392	29995617	142703.000000	contact 16:29992229-29996912_16:29845456-29858808 distance:142438
chr16:29852838-29852989	16	29852839	29852989	ENSG00000149930	protein_coding	ENST00000912380	29973872	120958.000000	contact 16:29973572-29975555_16:29845456-29858808 distance:122431
chr16:29852838-29852989	16	29852839	29852989	ENSG00000169592	protein_coding	ENST00000304516	29995715	142801.000000	contact 16:29992229-29996912_16:29845456-29858808 distance:142438
chr16:29857238-29857389	16	29857239	29857389	ENSG00000013364	protein_coding	ENST00000852131	29829648	27666.000000	contact 16:29818798-29825983_16:29860942-29863674 distance:39918
chr16:29857238-29857389	16	29857239	29857389	ENSG00000103495	protein_coding	ENST00000219782	29806529	50785.000000	contact 16:29804321-29808034_16:29860942-29863674 distance:56131;contact 16:29804321-29808034_16:29858809-29860941 distance:53698
chr16:29857238-29857389	16	29857239	29857389	ENSG00000149923	protein_coding	ENST00000901311	30075997	218683.000000	contact 16:30066509-30076575_16:29860942-29863674 distance:209234
chr16:29857238-29857389	16	29857239	29857389	ENSG00000149925	protein_coding	ENST00000642816	30065760	208446.000000	contact 16:30066509-30076575_16:29860942-29863674 distance:209234
chr16:29857238-29857389	16	29857239	29857389	ENSG00000149926	protein_coding	ENST00000380495	30031271	173957.000000	contact 16:30053024-30054268_16:29860942-29863674 distance:191338;contact 16:30053024-30054268_16:29858809-29860941 distance:193771
chr16:29857238-29857389	16	29857239	29857389	ENSG00000149927	protein_coding	ENST00000970453	30012651	155337.000000	contact 16:30004734-30016996_16:29845456-29858808 distance:158733;contact 16:30004734-30016996_16:29860942-29863674 distance:148557;contact 16:30004734-30016996_16:29858809-29860941 distance:150990
chr16:29857238-29857389	16	29857239	29857389	ENSG00000149929	protein_coding	ENST00000279392	29995617	138303.000000	contact 16:29992229-29996912_16:29845456-29858808 distance:142438;contact 16:29992229-29996912_16:29860942-29863674 distance:132262;contact 16:29992229-29996912_16:29858809-29860941 distance:134695
chr16:29857238-29857389	16	29857239	29857389	ENSG00000149930	protein_coding	ENST00000912380	29973872	116558.000000	contact 16:29973572-29975555_16:29845456-29858808 distance:122431;contact 16:29973572-29975555_16:29860942-29863674 distance:112255;contact 16:29973572-29975555_16:29858809-29860941 distance:114688
chr16:29857238-29857389	16	29857239	29857389	ENSG00000156858	protein_coding	ENST00000889798	30651010	793696.000000	contact 16:30651074-30667332_16:29860942-29863674 distance:796895
chr16:29857238-29857389	16	29857239	29857389	ENSG00000156860	protein_coding	ENST00000356166	30658431	801117.000000	contact 16:30651074-30667332_16:29860942-29863674 distance:796895
chr16:29857238-29857389	16	29857239	29857389	ENSG00000169592	protein_coding	ENST00000304516	29995715	138401.000000	contact 16:29992229-29996912_16:29845456-29858808 distance:142438;contact 16:29992229-29996912_16:29860942-29863674 distance:132262;contact 16:29992229-29996912_16:29858809-29860941 distance:134695
chr16:29857238-29857389	16	29857239	29857389	ENSG00000176953	protein_coding	ENST00000320805	28950937	906377.000000	contact 16:28948877-28953611_16:29860942-29863674 distance:911064
chr16:29857238-29857389	16	29857239	29857389	ENSG00000185905	protein_coding	ENST00000961953	29745568	111746.000000	contact 16:29738855-29749044_16:29860942-29863674 distance:118359
chr16:29857238-29857389	16	29857239	29857389	ENSG00000197162	protein_coding	ENST00000395216	30585697	728383.000000	contact 16:30572110-30587741_16:29860942-29863674 distance:717617
chr16:29857238-29857389	16	29857239	29857389	ENSG00000229809	protein_coding	ENST00000897344	30571908	714594.000000	contact 16:30572110-30587741_16:29860942-29863674 distance:717617
chr16:29857238-29857389	16	29857239	29857389	ENSG00000285043	protein_coding	ENST00000566897	30053127	195813.000000	contact 16:30053024-30054268_16:29860942-29863674 distance:191338;contact 16:30053024-30054268_16:29858809-29860941 distance:193771
chr16:29857458-29857609	16	29857459	29857609	ENSG00000013364	protein_coding	ENST00000852131	29829648	27886.000000	contact 16:29818798-29825983_16:29860942-29863674 distance:39918
chr16:29857458-29857609	16	29857459	29857609	ENSG00000103495	protein_coding	ENST00000219782	29806529	51005.000000	contact 16:29804321-29808034_16:29860942-29863674 distance:56131;contact 16:29804321-29808034_16:29858809-29860941 distance:53698
chr16:29857458-29857609	16	29857459	29857609	ENSG00000149923	protein_coding	ENST00000901311	30075997	218463.000000	contact 16:30066509-30076575_16:29860942-29863674 distance:209234
chr16:29857458-29857609	16	29857459	29857609	ENSG00000149925	protein_coding	ENST00000642816	30065760	208226.000000	contact 16:30066509-30076575_16:29860942-29863674 distance:209234
chr16:29857458-29857609	16	29857459	29857609	ENSG00000149926	protein_coding	ENST00000380495	30031271	173737.000000	contact 16:30053024-30054268_16:29860942-29863674 distance:191338;contact 16:30053024-30054268_16:29858809-29860941 distance:193771
chr16:29857458-29857609	16	29857459	29857609	ENSG00000149927	protein_coding	ENST00000970453	30012651	155117.000000	contact 16:30004734-30016996_16:29845456-29858808 distance:158733;contact 16:30004734-30016996_16:29860942-29863674 distance:148557;contact 16:30004734-30016996_16:29858809-29860941 distance:150990
chr16:29857458-29857609	16	29857459	29857609	ENSG00000149929	protein_coding	ENST00000279392	29995617	138083.000000	contact 16:29992229-29996912_16:29845456-29858808 distance:142438;contact 16:29992229-29996912_16:29860942-29863674 distance:132262;contact 16:29992229-29996912_16:29858809-29860941 distance:134695
chr16:29857458-29857609	16	29857459	29857609	ENSG00000149930	protein_coding	ENST00000912380	29973872	116338.000000	contact 16:29973572-29975555_16:29845456-29858808 distance:122431;contact 16:29973572-29975555_16:29860942-29863674 distance:112255;contact 16:29973572-29975555_16:29858809-29860941 distance:114688
chr16:29857458-29857609	16	29857459	29857609	ENSG00000156858	protein_coding	ENST00000889798	30651010	793476.000000	contact 16:30651074-30667332_16:29860942-29863674 distance:796895
chr16:29857458-29857609	16	29857459	29857609	ENSG00000156860	protein_coding	ENST00000356166	30658431	800897.000000	contact 16:30651074-30667332_16:29860942-29863674 distance:796895
chr16:29857458-29857609	16	29857459	29857609	ENSG00000169592	protein_coding	ENST00000304516	29995715	138181.000000	contact 16:29992229-29996912_16:29845456-29858808 distance:142438;contact 16:29992229-29996912_16:29860942-29863674 distance:132262;contact 16:29992229-29996912_16:29858809-29860941 distance:134695
chr16:29857458-29857609	16	29857459	29857609	ENSG00000176953	protein_coding	ENST00000320805	28950937	906597.000000	contact 16:28948877-28953611_16:29860942-29863674 distance:911064
chr16:29857458-29857609	16	29857459	29857609	ENSG00000185905	protein_coding	ENST00000961953	29745568	111966.000000	contact 16:29738855-29749044_16:29860942-29863674 distance:118359
chr16:29857458-29857609	16	29857459	29857609	ENSG00000197162	protein_coding	ENST00000395216	30585697	728163.000000	contact 16:30572110-30587741_16:29860942-29863674 distance:717617
chr16:29857458-29857609	16	29857459	29857609	ENSG00000229809	protein_coding	ENST00000897344	30571908	714374.000000	contact 16:30572110-30587741_16:29860942-29863674 distance:717617
chr16:29857458-29857609	16	29857459	29857609	ENSG00000285043	protein_coding	ENST00000566897	30053127	195593.000000	contact 16:30053024-30054268_16:29860942-29863674 distance:191338;contact 16:30053024-30054268_16:29858809-29860941 distance:193771
chr16:29862038-29862189	16	29862039	29862189	ENSG00000013364	protein_coding	ENST00000852131	29829648	32466.000000	contact 16:29818798-29825983_16:29860942-29863674 distance:39918
chr16:29862038-29862189	16	29862039	29862189	ENSG00000103495	protein_coding	ENST00000219782	29806529	55585.000000	contact 16:29804321-29808034_16:29860942-29863674 distance:56131;contact 16:29804321-29808034_16:29858809-29860941 distance:53698
chr16:29862038-29862189	16	29862039	29862189	ENSG00000149923	protein_coding	ENST00000901311	30075997	213883.000000	contact 16:30066509-30076575_16:29860942-29863674 distance:209234
chr16:29862038-29862189	16	29862039	29862189	ENSG00000149925	protein_coding	ENST00000642816	30065760	203646.000000	contact 16:30066509-30076575_16:29860942-29863674 distance:209234
chr16:29862038-29862189	16	29862039	29862189	ENSG00000149926	protein_coding	ENST00000380495	30031271	169157.000000	contact 16:30053024-30054268_16:29860942-29863674 distance:191338;contact 16:30053024-30054268_16:29858809-29860941 distance:193771
chr16:29862038-29862189	16	29862039	29862189	ENSG00000149927	protein_coding	ENST00000970453	30012651	150537.000000	contact 16:30004734-30016996_16:29845456-29858808 distance:158733;contact 16:30004734-30016996_16:29860942-29863674 distance:148557;contact 16:30004734-30016996_16:29858809-29860941 distance:150990
chr16:29862038-29862189	16	29862039	29862189	ENSG00000149929	protein_coding	ENST00000279392	29995617	133503.000000	contact 16:29992229-29996912_16:29845456-29858808 distance:142438;contact 16:29992229-29996912_16:29860942-29863674 distance:132262;contact 16:29992229-29996912_16:29858809-29860941 distance:134695
chr16:29862038-29862189	16	29862039	29862189	ENSG00000149930	protein_coding	ENST00000912380	29973872	111758.000000	contact 16:29973572-29975555_16:29845456-29858808 distance:122431;contact 16:29973572-29975555_16:29860942-29863674 distance:112255;contact 16:29973572-29975555_16:29858809-29860941 distance:114688
chr16:29862038-29862189	16	29862039	29862189	ENSG00000156858	protein_coding	ENST00000889798	30651010	788896.000000	contact 16:30651074-30667332_16:29860942-29863674 distance:796895
chr16:29862038-29862189	16	29862039	29862189	ENSG00000156860	protein_coding	ENST00000356166	30658431	796317.000000	contact 16:30651074-30667332_16:29860942-29863674 distance:796895
chr16:29862038-29862189	16	29862039	29862189	ENSG00000169592	protein_coding	ENST00000304516	29995715	133601.000000	contact 16:29992229-29996912_16:29845456-29858808 distance:142438;contact 16:29992229-29996912_16:29860942-29863674 distance:132262;contact 16:29992229-29996912_16:29858809-29860941 distance:134695
chr16:29862038-29862189	16	29862039	29862189	ENSG00000176953	protein_coding	ENST00000320805	28950937	911177.000000	contact 16:28948877-28953611_16:29860942-29863674 distance:911064
chr16:29862038-29862189	16	29862039	29862189	ENSG00000185905	protein_coding	ENST00000961953	29745568	116546.000000	contact 16:29738855-29749044_16:29860942-29863674 distance:118359
chr16:29862038-29862189	16	29862039	29862189	ENSG00000197162	protein_coding	ENST00000395216	30585697	723583.000000	contact 16:30572110-30587741_16:29860942-29863674 distance:717617
chr16:29862038-29862189	16	29862039	29862189	ENSG00000229809	protein_coding	ENST00000897344	30571908	709794.000000	contact 16:30572110-30587741_16:29860942-29863674 distance:717617
chr16:29862038-29862189	16	29862039	29862189	ENSG00000285043	protein_coding	ENST00000566897	30053127	191013.000000	contact 16:30053024-30054268_16:29860942-29863674 distance:191338;contact 16:30053024-30054268_16:29858809-29860941 distance:193771
chr16:29862598-29862749	16	29862599	29862749	ENSG00000013364	protein_coding	ENST00000852131	29829648	33026.000000	contact 16:29818798-29825983_16:29860942-29863674 distance:39918
chr16:29862598-29862749	16	29862599	29862749	ENSG00000103495	protein_coding	ENST00000219782	29806529	56145.000000	contact 16:29804321-29808034_16:29860942-29863674 distance:56131;contact 16:29804321-29808034_16:29858809-29860941 distance:53698
chr16:29862598-29862749	16	29862599	29862749	ENSG00000149923	protein_coding	ENST00000901311	30075997	213323.000000	contact 16:30066509-30076575_16:29860942-29863674 distance:209234
chr16:29862598-29862749	16	29862599	29862749	ENSG00000149925	protein_coding	ENST00000642816	30065760	203086.000000	contact 16:30066509-30076575_16:29860942-29863674 distance:209234
chr16:29862598-29862749	16	29862599	29862749	ENSG00000149926	protein_coding	ENST00000380495	30031271	168597.000000	contact 16:30053024-30054268_16:29860942-29863674 distance:191338;contact 16:30053024-30054268_16:29858809-29860941 distance:193771
chr16:29862598-29862749	16	29862599	29862749	ENSG00000149927	protein_coding	ENST00000970453	30012651	149977.000000	contact 16:30004734-30016996_16:29845456-29858808 distance:158733;contact 16:30004734-30016996_16:29860942-29863674 distance:148557;contact 16:30004734-30016996_16:29858809-29860941 distance:150990
chr16:29862598-29862749	16	29862599	29862749	ENSG00000149929	protein_coding	ENST00000279392	29995617	132943.000000	contact 16:29992229-29996912_16:29845456-29858808 distance:142438;contact 16:29992229-29996912_16:29860942-29863674 distance:132262;contact 16:29992229-29996912_16:29858809-29860941 distance:134695
chr16:29862598-29862749	16	29862599	29862749	ENSG00000149930	protein_coding	ENST00000912380	29973872	111198.000000	contact 16:29973572-29975555_16:29845456-29858808 distance:122431;contact 16:29973572-29975555_16:29860942-29863674 distance:112255;contact 16:29973572-29975555_16:29858809-29860941 distance:114688
chr16:29862598-29862749	16	29862599	29862749	ENSG00000156858	protein_coding	ENST00000889798	30651010	788336.000000	contact 16:30651074-30667332_16:29860942-29863674 distance:796895
chr16:29862598-29862749	16	29862599	29862749	ENSG00000156860	protein_coding	ENST00000356166	30658431	795757.000000	contact 16:30651074-30667332_16:29860942-29863674 distance:796895
chr16:29862598-29862749	16	29862599	29862749	ENSG00000169592	protein_coding	ENST00000304516	29995715	133041.000000	contact 16:29992229-29996912_16:29845456-29858808 distance:142438;contact 16:29992229-29996912_16:29860942-29863674 distance:132262;contact 16:29992229-29996912_16:29858809-29860941 distance:134695
chr16:29862598-29862749	16	29862599	29862749	ENSG00000176953	protein_coding	ENST00000320805	28950937	911737.000000	contact 16:28948877-28953611_16:29860942-29863674 distance:911064
chr16:29862598-29862749	16	29862599	29862749	ENSG00000185905	protein_coding	ENST00000961953	29745568	117106.000000	contact 16:29738855-29749044_16:29860942-29863674 distance:118359
chr16:29862598-29862749	16	29862599	29862749	ENSG00000197162	protein_coding	ENST00000395216	30585697	723023.000000	contact 16:30572110-30587741_16:29860942-29863674 distance:717617
chr16:29862598-29862749	16	29862599	29862749	ENSG00000229809	protein_coding	ENST00000897344	30571908	709234.000000	contact 16:30572110-30587741_16:29860942-29863674 distance:717617
chr16:29862598-29862749	16	29862599	29862749	ENSG00000285043	protein_coding	ENST00000566897	30053127	190453.000000	contact 16:30053024-30054268_16:29860942-29863674 distance:191338;contact 16:30053024-30054268_16:29858809-29860941 distance:193771
chr16:29877383-29877534	16	29877384	29877534	ENSG00000149927	protein_coding	ENST00000970453	30012651	135192.000000	contact 16:30004734-30016996_16:29874000-29875483 distance:136124;contact 16:30004734-30016996_16:29877704-29885379 distance:129324;contact 16:30004734-30016996_16:29875515-29877703 distance:134256
chr16:29877383-29877534	16	29877384	29877534	ENSG00000149929	protein_coding	ENST00000279392	29995617	118158.000000	contact 16:29992229-29996912_16:29874000-29875483 distance:119829;contact 16:29992229-29996912_16:29877704-29885379 distance:113029;contact 16:29992229-29996912_16:29875515-29877703 distance:117961
chr16:29877383-29877534	16	29877384	29877534	ENSG00000149930	protein_coding	ENST00000912380	29973872	96413.000000	contact 16:29973572-29975555_16:29874000-29875483 distance:99822;contact 16:29973572-29975555_16:29877704-29885379 distance:93022;contact 16:29973572-29975555_16:29875515-29877703 distance:97954
chr16:29877383-29877534	16	29877384	29877534	ENSG00000169592	protein_coding	ENST00000304516	29995715	118256.000000	contact 16:29992229-29996912_16:29874000-29875483 distance:119829;contact 16:29992229-29996912_16:29877704-29885379 distance:113029;contact 16:29992229-29996912_16:29875515-29877703 distance:117961
chr16:29877383-29877534	16	29877384	29877534	ENSG00000185905	protein_coding	ENST00000961953	29745568	131891.000000	contact 16:29738855-29749044_16:29877704-29885379 distance:137592
chr16:29877383-29877534	16	29877384	29877534	ENSG00000196296	protein_coding	ENST00000357084	28878405	999054.000000	contact 16:28875730-28879783_16:29875515-29877703 distance:998853
chr16:29877783-29877934	16	29877784	29877934	ENSG00000149927	protein_coding	ENST00000970453	30012651	134792.000000	contact 16:30004734-30016996_16:29874000-29875483 distance:136124;contact 16:30004734-30016996_16:29877704-29885379 distance:129324;contact 16:30004734-30016996_16:29875515-29877703 distance:134256
chr16:29877783-29877934	16	29877784	29877934	ENSG00000149929	protein_coding	ENST00000279392	29995617	117758.000000	contact 16:29992229-29996912_16:29874000-29875483 distance:119829;contact 16:29992229-29996912_16:29877704-29885379 distance:113029;contact 16:29992229-29996912_16:29875515-29877703 distance:117961
chr16:29877783-29877934	16	29877784	29877934	ENSG00000149930	protein_coding	ENST00000912380	29973872	96013.000000	contact 16:29973572-29975555_16:29874000-29875483 distance:99822;contact 16:29973572-29975555_16:29877704-29885379 distance:93022;contact 16:29973572-29975555_16:29875515-29877703 distance:97954
chr16:29877783-29877934	16	29877784	29877934	ENSG00000169592	protein_coding	ENST00000304516	29995715	117856.000000	contact 16:29992229-29996912_16:29874000-29875483 distance:119829;contact 16:29992229-29996912_16:29877704-29885379 distance:113029;contact 16:29992229-29996912_16:29875515-29877703 distance:117961
chr16:29877783-29877934	16	29877784	29877934	ENSG00000185905	protein_coding	ENST00000961953	29745568	132291.000000	contact 16:29738855-29749044_16:29877704-29885379 distance:137592
chr16:29877783-29877934	16	29877784	29877934	ENSG00000196296	protein_coding	ENST00000357084	28878405	999454.000000	contact 16:28875730-28879783_16:29875515-29877703 distance:998853
chr16:29899763-29899914	16	29899764	29899914	ENSG00000103485	protein_coding	ENST00000907261	29678906	220933.000000	contact 16:29662204-29668699_16:29902099-29902451 distance:236824
chr16:29899763-29899914	16	29899764	29899914	ENSG00000149923	protein_coding	ENST00000901311	30075997	176158.000000	contact 16:30066509-30076575_16:29902452-29913670 distance:163481
chr16:29899763-29899914	16	29899764	29899914	ENSG00000149925	protein_coding	ENST00000642816	30065760	165921.000000	contact 16:30066509-30076575_16:29902452-29913670 distance:163481
chr16:29899763-29899914	16	29899764	29899914	ENSG00000149927	protein_coding	ENST00000970453	30012651	112812.000000	contact 16:30004734-30016996_16:29902452-29913670 distance:102804;contact 16:30004734-30016996_16:29902099-29902451 distance:108590;contact 16:30004734-30016996_16:29901809-29902098 distance:108912
chr16:29899763-29899914	16	29899764	29899914	ENSG00000149929	protein_coding	ENST00000279392	29995617	95778.000000	contact 16:29992229-29996912_16:29885380-29898729 distance:102516;contact 16:29992229-29996912_16:29902452-29913670 distance:86509;contact 16:29992229-29996912_16:29902099-29902451 distance:92295;contact 16:29992229-29996912_16:29901809-29902098 distance:92617
chr16:29899763-29899914	16	29899764	29899914	ENSG00000149930	protein_coding	ENST00000912380	29973872	74033.000000	contact 16:29973572-29975555_16:29902099-29902451 distance:72288
chr16:29899763-29899914	16	29899764	29899914	ENSG00000169221	protein_coding	ENST00000409939	30370494	470655.000000	contact 16:30367549-30372108_16:29902099-29902451 distance:467553
chr16:29899763-29899914	16	29899764	29899914	ENSG00000169592	protein_coding	ENST00000304516	29995715	95876.000000	contact 16:29992229-29996912_16:29885380-29898729 distance:102516;contact 16:29992229-29996912_16:29902452-29913670 distance:86509;contact 16:29992229-29996912_16:29902099-29902451 distance:92295;contact 16:29992229-29996912_16:29901809-29902098 distance:92617
chr16:29899763-29899914	16	29899764	29899914	ENSG00000169682	protein_coding	ENST00000311008	28974778	925061.000000	contact 16:28973751-29000065_16:29902099-29902451 distance:915367
chr16:29899763-29899914	16	29899764	29899914	ENSG00000180209	protein_coding	ENST00000879527	30370332	470493.000000	contact 16:30367549-30372108_16:29902099-29902451 distance:467553
chr16:29899763-29899914	16	29899764	29899914	ENSG00000185905	protein_coding	ENST00000961953	29745568	154271.000000	contact 16:29738855-29749044_16:29902099-29902451 distance:158326
chr16:29899763-29899914	16	29899764	29899914	ENSG00000197471	protein_coding	ENST00000652691	29663247	236592.000000	contact 16:29662204-29668699_16:29902099-29902451 distance:236824
chr16:29899763-29899914	16	29899764	29899914	ENSG00000213658	protein_coding	ENST00000395456	28985052	914787.000000	contact 16:28973751-29000065_16:29902099-29902451 distance:915367
chr16:29900878-29901029	16	29900879	29901029	ENSG00000103485	protein_coding	ENST00000907261	29678906	222048.000000	contact 16:29662204-29668699_16:29902099-29902451 distance:236824
chr16:29900878-29901029	16	29900879	29901029	ENSG00000149923	protein_coding	ENST00000901311	30075997	175043.000000	contact 16:30066509-30076575_16:29902452-29913670 distance:163481
chr16:29900878-29901029	16	29900879	29901029	ENSG00000149925	protein_coding	ENST00000642816	30065760	164806.000000	contact 16:30066509-30076575_16:29902452-29913670 distance:163481
chr16:29900878-29901029	16	29900879	29901029	ENSG00000149927	protein_coding	ENST00000970453	30012651	111697.000000	contact 16:30004734-30016996_16:29902452-29913670 distance:102804;contact 16:30004734-30016996_16:29902099-29902451 distance:108590;contact 16:30004734-30016996_16:29901809-29902098 distance:108912
chr16:29900878-29901029	16	29900879	29901029	ENSG00000149929	protein_coding	ENST00000279392	29995617	94663.000000	contact 16:29992229-29996912_16:29885380-29898729 distance:102516;contact 16:29992229-29996912_16:29902452-29913670 distance:86509;contact 16:29992229-29996912_16:29902099-29902451 distance:92295;contact 16:29992229-29996912_16:29901809-29902098 distance:92617
chr16:29900878-29901029	16	29900879	29901029	ENSG00000149930	protein_coding	ENST00000912380	29973872	72918.000000	contact 16:29973572-29975555_16:29902099-29902451 distance:72288
chr16:29900878-29901029	16	29900879	29901029	ENSG00000169221	protein_coding	ENST00000409939	30370494	469540.000000	contact 16:30367549-30372108_16:29902099-29902451 distance:467553
chr16:29900878-29901029	16	29900879	29901029	ENSG00000169592	protein_coding	ENST00000304516	29995715	94761.000000	contact 16:29992229-29996912_16:29885380-29898729 distance:102516;contact 16:29992229-29996912_16:29902452-29913670 distance:86509;contact 16:29992229-29996912_16:29902099-29902451 distance:92295;contact 16:29992229-29996912_16:29901809-29902098 distance:92617
chr16:29900878-29901029	16	29900879	29901029	ENSG00000169682	protein_coding	ENST00000311008	28974778	926176.000000	contact 16:28973751-29000065_16:29902099-29902451 distance:915367
chr16:29900878-29901029	16	29900879	29901029	ENSG00000180209	protein_coding	ENST00000879527	30370332	469378.000000	contact 16:30367549-30372108_16:29902099-29902451 distance:467553
chr16:29900878-29901029	16	29900879	29901029	ENSG00000185905	protein_coding	ENST00000961953	29745568	155386.000000	contact 16:29738855-29749044_16:29902099-29902451 distance:158326
chr16:29900878-29901029	16	29900879	29901029	ENSG00000197471	protein_coding	ENST00000652691	29663247	237707.000000	contact 16:29662204-29668699_16:29902099-29902451 distance:236824
chr16:29900878-29901029	16	29900879	29901029	ENSG00000213658	protein_coding	ENST00000395456	28985052	915902.000000	contact 16:28973751-29000065_16:29902099-29902451 distance:915367
chr16:29909558-29909709	16	29909559	29909709	ENSG00000149923	protein_coding	ENST00000901311	30075997	166363.000000	contact 16:30066509-30076575_16:29902452-29913670 distance:163481
chr16:29909558-29909709	16	29909559	29909709	ENSG00000149925	protein_coding	ENST00000642816	30065760	156126.000000	contact 16:30066509-30076575_16:29902452-29913670 distance:163481
chr16:29909558-29909709	16	29909559	29909709	ENSG00000149927	protein_coding	ENST00000970453	30012651	103017.000000	contact 16:30004734-30016996_16:29902452-29913670 distance:102804;contact 16:30004734-30016996_16:29913671-29916409 distance:95825
chr16:29909558-29909709	16	29909559	29909709	ENSG00000149929	protein_coding	ENST00000279392	29995617	85983.000000	contact 16:29992229-29996912_16:29902452-29913670 distance:86509;contact 16:29992229-29996912_16:29913671-29916409 distance:79530
chr16:29909558-29909709	16	29909559	29909709	ENSG00000169592	protein_coding	ENST00000304516	29995715	86081.000000	contact 16:29992229-29996912_16:29902452-29913670 distance:86509;contact 16:29992229-29996912_16:29913671-29916409 distance:79530
chr16:29915738-29915889	16	29915739	29915889	ENSG00000149923	protein_coding	ENST00000901311	30075997	160183.000000	contact 16:30066509-30076575_16:29902452-29913670 distance:163481
chr16:29915738-29915889	16	29915739	29915889	ENSG00000149925	protein_coding	ENST00000642816	30065760	149946.000000	contact 16:30066509-30076575_16:29902452-29913670 distance:163481
chr16:29915738-29915889	16	29915739	29915889	ENSG00000149927	protein_coding	ENST00000970453	30012651	96837.000000	contact 16:30004734-30016996_16:29902452-29913670 distance:102804;contact 16:30004734-30016996_16:29916410-29932402 distance:86459;contact 16:30004734-30016996_16:29913671-29916409 distance:95825
chr16:29915738-29915889	16	29915739	29915889	ENSG00000149929	protein_coding	ENST00000279392	29995617	79803.000000	contact 16:29992229-29996912_16:29902452-29913670 distance:86509;contact 16:29992229-29996912_16:29916410-29932402 distance:70164;contact 16:29992229-29996912_16:29913671-29916409 distance:79530
chr16:29915738-29915889	16	29915739	29915889	ENSG00000169592	protein_coding	ENST00000304516	29995715	79901.000000	contact 16:29992229-29996912_16:29902452-29913670 distance:86509;contact 16:29992229-29996912_16:29916410-29932402 distance:70164;contact 16:29992229-29996912_16:29913671-29916409 distance:79530
chr16:29915738-29915889	16	29915739	29915889	ENSG00000176953	protein_coding	ENST00000320805	28950937	964877.000000	contact 16:28948877-28953611_16:29916410-29932402 distance:973162
chr16:29925303-29925454	16	29925304	29925454	ENSG00000149927	protein_coding	ENST00000970453	30012651	87272.000000	contact 16:30004734-30016996_16:29916410-29932402 distance:86459
chr16:29925303-29925454	16	29925304	29925454	ENSG00000149929	protein_coding	ENST00000279392	29995617	70238.000000	contact 16:29992229-29996912_16:29916410-29932402 distance:70164
chr16:29925303-29925454	16	29925304	29925454	ENSG00000169592	protein_coding	ENST00000304516	29995715	70336.000000	contact 16:29992229-29996912_16:29916410-29932402 distance:70164
chr16:29925303-29925454	16	29925304	29925454	ENSG00000176953	protein_coding	ENST00000320805	28950937	974442.000000	contact 16:28948877-28953611_16:29916410-29932402 distance:973162
chr16:29925458-29925609	16	29925459	29925609	ENSG00000149927	protein_coding	ENST00000970453	30012651	87117.000000	contact 16:30004734-30016996_16:29916410-29932402 distance:86459
chr16:29925458-29925609	16	29925459	29925609	ENSG00000149929	protein_coding	ENST00000279392	29995617	70083.000000	contact 16:29992229-29996912_16:29916410-29932402 distance:70164
chr16:29925458-29925609	16	29925459	29925609	ENSG00000169592	protein_coding	ENST00000304516	29995715	70181.000000	contact 16:29992229-29996912_16:29916410-29932402 distance:70164
chr16:29925458-29925609	16	29925459	29925609	ENSG00000176953	protein_coding	ENST00000320805	28950937	974597.000000	contact 16:28948877-28953611_16:29916410-29932402 distance:973162
chr16:29925903-29926054	16	29925904	29926054	ENSG00000149927	protein_coding	ENST00000970453	30012651	86672.000000	contact 16:30004734-30016996_16:29916410-29932402 distance:86459
chr16:29925903-29926054	16	29925904	29926054	ENSG00000149929	protein_coding	ENST00000279392	29995617	69638.000000	contact 16:29992229-29996912_16:29916410-29932402 distance:70164
chr16:29925903-29926054	16	29925904	29926054	ENSG00000169592	protein_coding	ENST00000304516	29995715	69736.000000	contact 16:29992229-29996912_16:29916410-29932402 distance:70164
chr16:29925903-29926054	16	29925904	29926054	ENSG00000176953	protein_coding	ENST00000320805	28950937	975042.000000	contact 16:28948877-28953611_16:29916410-29932402 distance:973162
chr16:29926443-29926694	16	29926444	29926694	ENSG00000149927	protein_coding	ENST00000970453	30012651	86082.000000	contact 16:30004734-30016996_16:29916410-29932402 distance:86459
chr16:29926443-29926694	16	29926444	29926694	ENSG00000149929	protein_coding	ENST00000279392	29995617	69048.000000	contact 16:29992229-29996912_16:29916410-29932402 distance:70164
chr16:29926443-29926694	16	29926444	29926694	ENSG00000169592	protein_coding	ENST00000304516	29995715	69146.000000	contact 16:29992229-29996912_16:29916410-29932402 distance:70164
chr16:29926443-29926694	16	29926444	29926694	ENSG00000176953	protein_coding	ENST00000320805	28950937	975632.000000	contact 16:28948877-28953611_16:29916410-29932402 distance:973162
chr16:29927558-29927709	16	29927559	29927709	ENSG00000149927	protein_coding	ENST00000970453	30012651	85017.000000	contact 16:30004734-30016996_16:29916410-29932402 distance:86459
chr16:29927558-29927709	16	29927559	29927709	ENSG00000149929	protein_coding	ENST00000279392	29995617	67983.000000	contact 16:29992229-29996912_16:29916410-29932402 distance:70164
chr16:29927558-29927709	16	29927559	29927709	ENSG00000169592	protein_coding	ENST00000304516	29995715	68081.000000	contact 16:29992229-29996912_16:29916410-29932402 distance:70164
chr16:29927558-29927709	16	29927559	29927709	ENSG00000176953	protein_coding	ENST00000320805	28950937	976697.000000	contact 16:28948877-28953611_16:29916410-29932402 distance:973162
chr16:29943558-29943709	16	29943559	29943709	ENSG00000013364	protein_coding	ENST00000852131	29829648	113986.000000	contact 16:29818798-29825983_16:29934133-29940892 distance:115122;contact 16:29818798-29825983_16:29946248-29954190 distance:127829;contact 16:29818798-29825983_16:29941313-29946247 distance:121390
chr16:29943558-29943709	16	29943559	29943709	ENSG00000079616	protein_coding	ENST00000400751	29790971	152663.000000	contact 16:29784992-29796748_16:29934133-29940892 distance:146642
chr16:29943558-29943709	16	29943559	29943709	ENSG00000080603	protein_coding	ENST00000411466	30698209	754575.000000	contact 16:30693814-30701442_16:29934133-29940892 distance:760116;contact 16:30706704-30711549_16:29934133-29940892 distance:771614
chr16:29943558-29943709	16	29943559	29943709	ENSG00000090238	protein_coding	ENST00000562641	30096012	152378.000000	contact 16:30079171-30103181_16:29934133-29940892 distance:153664
chr16:29943558-29943709	16	29943559	29943709	ENSG00000102870	protein_coding	ENST00000896341	30787179	843545.000000	contact 16:30782161-30793099_16:29934133-29940892 distance:850118
chr16:29943558-29943709	16	29943559	29943709	ENSG00000102886	protein_coding	ENST00000406256	30113537	169903.000000	contact 16:30103479-30115574_16:29934133-29940892 distance:172014
chr16:29943558-29943709	16	29943559	29943709	ENSG00000103485	protein_coding	ENST00000907261	29678906	264728.000000	contact 16:29662204-29668699_16:29934133-29940892 distance:272061
chr16:29943558-29943709	16	29943559	29943709	ENSG00000103495	protein_coding	ENST00000219782	29806529	137105.000000	contact 16:29804321-29808034_16:29934133-29940892 distance:131335;contact 16:29808522-29818797_16:29934133-29940892 distance:123853;contact 16:29804321-29808034_16:29946248-29954190 distance:144042
chr16:29943558-29943709	16	29943559	29943709	ENSG00000103502	protein_coding	ENST00000934102	29863106	80528.000000	contact 16:29863675-29873999_16:29934133-29940892 distance:68675
chr16:29943558-29943709	16	29943559	29943709	ENSG00000149922	protein_coding	ENST00000931584	30091887	148253.000000	contact 16:30079171-30103181_16:29934133-29940892 distance:153664
chr16:29943558-29943709	16	29943559	29943709	ENSG00000149923	protein_coding	ENST00000901311	30075997	132363.000000	contact 16:30066509-30076575_16:29934133-29940892 distance:134030
chr16:29943558-29943709	16	29943559	29943709	ENSG00000149925	protein_coding	ENST00000642816	30065760	122126.000000	contact 16:30066509-30076575_16:29934133-29940892 distance:134030
chr16:29943558-29943709	16	29943559	29943709	ENSG00000149926	protein_coding	ENST00000380495	30031271	87637.000000	contact 16:30053024-30054268_16:29934133-29940892 distance:116134
chr16:29943558-29943709	16	29943559	29943709	ENSG00000149927	protein_coding	ENST00000970453	30012651	69017.000000	contact 16:30004734-30016996_16:29934133-29940892 distance:73353;contact 16:30004734-30016996_16:29946248-29954190 distance:60646;contact 16:30004734-30016996_16:29941313-29946247 distance:67085;contact 16:30004734-30016996_16:29940893-29941312 distance:69763
chr16:29943558-29943709	16	29943559	29943709	ENSG00000149929	protein_coding	ENST00000279392	29995617	51983.000000	contact 16:29992229-29996912_16:29934133-29940892 distance:57058;contact 16:29992229-29996912_16:29946248-29954190 distance:44351;contact 16:29992229-29996912_16:29941313-29946247 distance:50790
chr16:29943558-29943709	16	29943559	29943709	ENSG00000149930	protein_coding	ENST00000912380	29973872	30238.000000	contact 16:29973572-29975555_16:29934133-29940892 distance:37051
chr16:29943558-29943709	16	29943559	29943709	ENSG00000156858	protein_coding	ENST00000889798	30651010	707376.000000	contact 16:30650742-30651073_16:29934133-29940892 distance:713395;contact 16:30651074-30667332_16:29934133-29940892 distance:721691
chr16:29943558-29943709	16	29943559	29943709	ENSG00000156860	protein_coding	ENST00000356166	30658431	714797.000000	contact 16:30651074-30667332_16:29934133-29940892 distance:721691
chr16:29943558-29943709	16	29943559	29943709	ENSG00000167371	protein_coding	ENST00000300797	29812241	131393.000000	contact 16:29808522-29818797_16:29934133-29940892 distance:123853
chr16:29943558-29943709	16	29943559	29943709	ENSG00000169217	protein_coding	ENST00000921036	30355217	411583.000000	contact 16:30350970-30358034_16:29934133-29940892 distance:416990
chr16:29943558-29943709	16	29943559	29943709	ENSG00000169221	protein_coding	ENST00000409939	30370494	426860.000000	contact 16:30367549-30372108_16:29934133-29940892 distance:432316
chr16:29943558-29943709	16	29943559	29943709	ENSG00000169592	protein_coding	ENST00000304516	29995715	52081.000000	contact 16:29992229-29996912_16:29934133-29940892 distance:57058;contact 16:29992229-29996912_16:29946248-29954190 distance:44351;contact 16:29992229-29996912_16:29941313-29946247 distance:50790
chr16:29943558-29943709	16	29943559	29943709	ENSG00000169682	protein_coding	ENST00000311008	28974778	968856.000000	contact 16:28973751-29000065_16:29934133-29940892 distance:950604;contact 16:28973751-29000065_16:29941313-29946247 distance:956872
chr16:29943558-29943709	16	29943559	29943709	ENSG00000174938	protein_coding	ENST00000617533	29899550	44084.000000	contact 16:29898730-29901808_16:29934133-29940892 distance:37243
chr16:29943558-29943709	16	29943559	29943709	ENSG00000174939	protein_coding	ENST00000308748	29900488	43146.000000	contact 16:29898730-29901808_16:29934133-29940892 distance:37243
chr16:29943558-29943709	16	29943559	29943709	ENSG00000176953	protein_coding	ENST00000320805	28950937	992697.000000	contact 16:28948877-28953611_16:29934133-29940892 distance:986268
chr16:29943558-29943709	16	29943559	29943709	ENSG00000180035	protein_coding	ENST00000320159	30395419	451785.000000	contact 16:30375585-30378694_16:29934133-29940892 distance:439627
chr16:29943558-29943709	16	29943559	29943709	ENSG00000180096	protein_coding	ENST00000652617	30382815	439181.000000	contact 16:30381002-30388383_16:29934133-29940892 distance:447180
chr16:29943558-29943709	16	29943559	29943709	ENSG00000180209	protein_coding	ENST00000879527	30370332	426698.000000	contact 16:30367549-30372108_16:29934133-29940892 distance:432316;contact 16:30375585-30378694_16:29934133-29940892 distance:439627
chr16:29943558-29943709	16	29943559	29943709	ENSG00000185905	protein_coding	ENST00000961953	29745568	198066.000000	contact 16:29738855-29749044_16:29934133-29940892 distance:193563;contact 16:29738855-29749044_16:29946248-29954190 distance:206270
chr16:29943558-29943709	16	29943559	29943709	ENSG00000197162	protein_coding	ENST00000395216	30585697	642063.000000	contact 16:30572110-30587741_16:29934133-29940892 distance:642413
chr16:29943558-29943709	16	29943559	29943709	ENSG00000197471	protein_coding	ENST00000652691	29663247	280387.000000	contact 16:29662204-29668699_16:29934133-29940892 distance:272061
chr16:29943558-29943709	16	29943559	29943709	ENSG00000213658	protein_coding	ENST00000395456	28985052	958582.000000	contact 16:28973751-29000065_16:29934133-29940892 distance:950604;contact 16:28973751-29000065_16:29941313-29946247 distance:956872
chr16:29943558-29943709	16	29943559	29943709	ENSG00000229809	protein_coding	ENST00000897344	30571908	628274.000000	contact 16:30572110-30587741_16:29934133-29940892 distance:642413
chr16:29943558-29943709	16	29943559	29943709	ENSG00000280789	protein_coding	ENST00000320330	29816152	127482.000000	contact 16:29808522-29818797_16:29934133-29940892 distance:123853
chr16:29943558-29943709	16	29943559	29943709	ENSG00000285043	protein_coding	ENST00000566897	30053127	109493.000000	contact 16:30053024-30054268_16:29934133-29940892 distance:116134
chr16:29943838-29943989	16	29943839	29943989	ENSG00000013364	protein_coding	ENST00000852131	29829648	114266.000000	contact 16:29818798-29825983_16:29934133-29940892 distance:115122;contact 16:29818798-29825983_16:29946248-29954190 distance:127829;contact 16:29818798-29825983_16:29941313-29946247 distance:121390
chr16:29943838-29943989	16	29943839	29943989	ENSG00000079616	protein_coding	ENST00000400751	29790971	152943.000000	contact 16:29784992-29796748_16:29934133-29940892 distance:146642
chr16:29943838-29943989	16	29943839	29943989	ENSG00000080603	protein_coding	ENST00000411466	30698209	754295.000000	contact 16:30693814-30701442_16:29934133-29940892 distance:760116;contact 16:30706704-30711549_16:29934133-29940892 distance:771614
chr16:29943838-29943989	16	29943839	29943989	ENSG00000090238	protein_coding	ENST00000562641	30096012	152098.000000	contact 16:30079171-30103181_16:29934133-29940892 distance:153664
chr16:29943838-29943989	16	29943839	29943989	ENSG00000102870	protein_coding	ENST00000896341	30787179	843265.000000	contact 16:30782161-30793099_16:29934133-29940892 distance:850118
chr16:29943838-29943989	16	29943839	29943989	ENSG00000102886	protein_coding	ENST00000406256	30113537	169623.000000	contact 16:30103479-30115574_16:29934133-29940892 distance:172014
chr16:29943838-29943989	16	29943839	29943989	ENSG00000103485	protein_coding	ENST00000907261	29678906	265008.000000	contact 16:29662204-29668699_16:29934133-29940892 distance:272061
chr16:29943838-29943989	16	29943839	29943989	ENSG00000103495	protein_coding	ENST00000219782	29806529	137385.000000	contact 16:29804321-29808034_16:29934133-29940892 distance:131335;contact 16:29808522-29818797_16:29934133-29940892 distance:123853;contact 16:29804321-29808034_16:29946248-29954190 distance:144042
chr16:29943838-29943989	16	29943839	29943989	ENSG00000103502	protein_coding	ENST00000934102	29863106	80808.000000	contact 16:29863675-29873999_16:29934133-29940892 distance:68675
chr16:29943838-29943989	16	29943839	29943989	ENSG00000149922	protein_coding	ENST00000931584	30091887	147973.000000	contact 16:30079171-30103181_16:29934133-29940892 distance:153664
chr16:29943838-29943989	16	29943839	29943989	ENSG00000149923	protein_coding	ENST00000901311	30075997	132083.000000	contact 16:30066509-30076575_16:29934133-29940892 distance:134030
chr16:29943838-29943989	16	29943839	29943989	ENSG00000149925	protein_coding	ENST00000642816	30065760	121846.000000	contact 16:30066509-30076575_16:29934133-29940892 distance:134030
chr16:29943838-29943989	16	29943839	29943989	ENSG00000149926	protein_coding	ENST00000380495	30031271	87357.000000	contact 16:30053024-30054268_16:29934133-29940892 distance:116134
chr16:29943838-29943989	16	29943839	29943989	ENSG00000149927	protein_coding	ENST00000970453	30012651	68737.000000	contact 16:30004734-30016996_16:29934133-29940892 distance:73353;contact 16:30004734-30016996_16:29946248-29954190 distance:60646;contact 16:30004734-30016996_16:29941313-29946247 distance:67085;contact 16:30004734-30016996_16:29940893-29941312 distance:69763
chr16:29943838-29943989	16	29943839	29943989	ENSG00000149929	protein_coding	ENST00000279392	29995617	51703.000000	contact 16:29992229-29996912_16:29934133-29940892 distance:57058;contact 16:29992229-29996912_16:29946248-29954190 distance:44351;contact 16:29992229-29996912_16:29941313-29946247 distance:50790
chr16:29943838-29943989	16	29943839	29943989	ENSG00000149930	protein_coding	ENST00000912380	29973872	29958.000000	contact 16:29973572-29975555_16:29934133-29940892 distance:37051
chr16:29943838-29943989	16	29943839	29943989	ENSG00000156858	protein_coding	ENST00000889798	30651010	707096.000000	contact 16:30650742-30651073_16:29934133-29940892 distance:713395;contact 16:30651074-30667332_16:29934133-29940892 distance:721691
chr16:29943838-29943989	16	29943839	29943989	ENSG00000156860	protein_coding	ENST00000356166	30658431	714517.000000	contact 16:30651074-30667332_16:29934133-29940892 distance:721691
chr16:29943838-29943989	16	29943839	29943989	ENSG00000167371	protein_coding	ENST00000300797	29812241	131673.000000	contact 16:29808522-29818797_16:29934133-29940892 distance:123853
chr16:29943838-29943989	16	29943839	29943989	ENSG00000169217	protein_coding	ENST00000921036	30355217	411303.000000	contact 16:30350970-30358034_16:29934133-29940892 distance:416990
chr16:29943838-29943989	16	29943839	29943989	ENSG00000169221	protein_coding	ENST00000409939	30370494	426580.000000	contact 16:30367549-30372108_16:29934133-29940892 distance:432316
chr16:29943838-29943989	16	29943839	29943989	ENSG00000169592	protein_coding	ENST00000304516	29995715	51801.000000	contact 16:29992229-29996912_16:29934133-29940892 distance:57058;contact 16:29992229-29996912_16:29946248-29954190 distance:44351;contact 16:29992229-29996912_16:29941313-29946247 distance:50790
chr16:29943838-29943989	16	29943839	29943989	ENSG00000169682	protein_coding	ENST00000311008	28974778	969136.000000	contact 16:28973751-29000065_16:29934133-29940892 distance:950604;contact 16:28973751-29000065_16:29941313-29946247 distance:956872
chr16:29943838-29943989	16	29943839	29943989	ENSG00000174938	protein_coding	ENST00000617533	29899550	44364.000000	contact 16:29898730-29901808_16:29934133-29940892 distance:37243
chr16:29943838-29943989	16	29943839	29943989	ENSG00000174939	protein_coding	ENST00000308748	29900488	43426.000000	contact 16:29898730-29901808_16:29934133-29940892 distance:37243
chr16:29943838-29943989	16	29943839	29943989	ENSG00000176953	protein_coding	ENST00000320805	28950937	992977.000000	contact 16:28948877-28953611_16:29934133-29940892 distance:986268
chr16:29943838-29943989	16	29943839	29943989	ENSG00000180035	protein_coding	ENST00000320159	30395419	451505.000000	contact 16:30375585-30378694_16:29934133-29940892 distance:439627
chr16:29943838-29943989	16	29943839	29943989	ENSG00000180096	protein_coding	ENST00000652617	30382815	438901.000000	contact 16:30381002-30388383_16:29934133-29940892 distance:447180
chr16:29943838-29943989	16	29943839	29943989	ENSG00000180209	protein_coding	ENST00000879527	30370332	426418.000000	contact 16:30367549-30372108_16:29934133-29940892 distance:432316;contact 16:30375585-30378694_16:29934133-29940892 distance:439627
chr16:29943838-29943989	16	29943839	29943989	ENSG00000185905	protein_coding	ENST00000961953	29745568	198346.000000	contact 16:29738855-29749044_16:29934133-29940892 distance:193563;contact 16:29738855-29749044_16:29946248-29954190 distance:206270
chr16:29943838-29943989	16	29943839	29943989	ENSG00000197162	protein_coding	ENST00000395216	30585697	641783.000000	contact 16:30572110-30587741_16:29934133-29940892 distance:642413
chr16:29943838-29943989	16	29943839	29943989	ENSG00000197471	protein_coding	ENST00000652691	29663247	280667.000000	contact 16:29662204-29668699_16:29934133-29940892 distance:272061
chr16:29943838-29943989	16	29943839	29943989	ENSG00000213658	protein_coding	ENST00000395456	28985052	958862.000000	contact 16:28973751-29000065_16:29934133-29940892 distance:950604;contact 16:28973751-29000065_16:29941313-29946247 distance:956872
chr16:29943838-29943989	16	29943839	29943989	ENSG00000229809	protein_coding	ENST00000897344	30571908	627994.000000	contact 16:30572110-30587741_16:29934133-29940892 distance:642413
chr16:29943838-29943989	16	29943839	29943989	ENSG00000280789	protein_coding	ENST00000320330	29816152	127762.000000	contact 16:29808522-29818797_16:29934133-29940892 distance:123853
chr16:29943838-29943989	16	29943839	29943989	ENSG00000285043	protein_coding	ENST00000566897	30053127	109213.000000	contact 16:30053024-30054268_16:29934133-29940892 distance:116134
chr16:29944058-29944209	16	29944059	29944209	ENSG00000013364	protein_coding	ENST00000852131	29829648	114486.000000	contact 16:29818798-29825983_16:29934133-29940892 distance:115122;contact 16:29818798-29825983_16:29946248-29954190 distance:127829;contact 16:29818798-29825983_16:29941313-29946247 distance:121390
chr16:29944058-29944209	16	29944059	29944209	ENSG00000079616	protein_coding	ENST00000400751	29790971	153163.000000	contact 16:29784992-29796748_16:29934133-29940892 distance:146642
chr16:29944058-29944209	16	29944059	29944209	ENSG00000080603	protein_coding	ENST00000411466	30698209	754075.000000	contact 16:30693814-30701442_16:29934133-29940892 distance:760116;contact 16:30706704-30711549_16:29934133-29940892 distance:771614
chr16:29944058-29944209	16	29944059	29944209	ENSG00000090238	protein_coding	ENST00000562641	30096012	151878.000000	contact 16:30079171-30103181_16:29934133-29940892 distance:153664
chr16:29944058-29944209	16	29944059	29944209	ENSG00000102870	protein_coding	ENST00000896341	30787179	843045.000000	contact 16:30782161-30793099_16:29934133-29940892 distance:850118
chr16:29944058-29944209	16	29944059	29944209	ENSG00000102886	protein_coding	ENST00000406256	30113537	169403.000000	contact 16:30103479-30115574_16:29934133-29940892 distance:172014
chr16:29944058-29944209	16	29944059	29944209	ENSG00000103485	protein_coding	ENST00000907261	29678906	265228.000000	contact 16:29662204-29668699_16:29934133-29940892 distance:272061
chr16:29944058-29944209	16	29944059	29944209	ENSG00000103495	protein_coding	ENST00000219782	29806529	137605.000000	contact 16:29804321-29808034_16:29934133-29940892 distance:131335;contact 16:29808522-29818797_16:29934133-29940892 distance:123853;contact 16:29804321-29808034_16:29946248-29954190 distance:144042
chr16:29944058-29944209	16	29944059	29944209	ENSG00000103502	protein_coding	ENST00000934102	29863106	81028.000000	contact 16:29863675-29873999_16:29934133-29940892 distance:68675
chr16:29944058-29944209	16	29944059	29944209	ENSG00000149922	protein_coding	ENST00000931584	30091887	147753.000000	contact 16:30079171-30103181_16:29934133-29940892 distance:153664
chr16:29944058-29944209	16	29944059	29944209	ENSG00000149923	protein_coding	ENST00000901311	30075997	131863.000000	contact 16:30066509-30076575_16:29934133-29940892 distance:134030
chr16:29944058-29944209	16	29944059	29944209	ENSG00000149925	protein_coding	ENST00000642816	30065760	121626.000000	contact 16:30066509-30076575_16:29934133-29940892 distance:134030
chr16:29944058-29944209	16	29944059	29944209	ENSG00000149926	protein_coding	ENST00000380495	30031271	87137.000000	contact 16:30053024-30054268_16:29934133-29940892 distance:116134
chr16:29944058-29944209	16	29944059	29944209	ENSG00000149927	protein_coding	ENST00000970453	30012651	68517.000000	contact 16:30004734-30016996_16:29934133-29940892 distance:73353;contact 16:30004734-30016996_16:29946248-29954190 distance:60646;contact 16:30004734-30016996_16:29941313-29946247 distance:67085;contact 16:30004734-30016996_16:29940893-29941312 distance:69763
chr16:29944058-29944209	16	29944059	29944209	ENSG00000149929	protein_coding	ENST00000279392	29995617	51483.000000	contact 16:29992229-29996912_16:29934133-29940892 distance:57058;contact 16:29992229-29996912_16:29946248-29954190 distance:44351;contact 16:29992229-29996912_16:29941313-29946247 distance:50790
chr16:29944058-29944209	16	29944059	29944209	ENSG00000149930	protein_coding	ENST00000912380	29973872	29738.000000	contact 16:29973572-29975555_16:29934133-29940892 distance:37051
chr16:29944058-29944209	16	29944059	29944209	ENSG00000156858	protein_coding	ENST00000889798	30651010	706876.000000	contact 16:30650742-30651073_16:29934133-29940892 distance:713395;contact 16:30651074-30667332_16:29934133-29940892 distance:721691
chr16:29944058-29944209	16	29944059	29944209	ENSG00000156860	protein_coding	ENST00000356166	30658431	714297.000000	contact 16:30651074-30667332_16:29934133-29940892 distance:721691
chr16:29944058-29944209	16	29944059	29944209	ENSG00000167371	protein_coding	ENST00000300797	29812241	131893.000000	contact 16:29808522-29818797_16:29934133-29940892 distance:123853
chr16:29944058-29944209	16	29944059	29944209	ENSG00000169217	protein_coding	ENST00000921036	30355217	411083.000000	contact 16:30350970-30358034_16:29934133-29940892 distance:416990
chr16:29944058-29944209	16	29944059	29944209	ENSG00000169221	protein_coding	ENST00000409939	30370494	426360.000000	contact 16:30367549-30372108_16:29934133-29940892 distance:432316
chr16:29944058-29944209	16	29944059	29944209	ENSG00000169592	protein_coding	ENST00000304516	29995715	51581.000000	contact 16:29992229-29996912_16:29934133-29940892 distance:57058;contact 16:29992229-29996912_16:29946248-29954190 distance:44351;contact 16:29992229-29996912_16:29941313-29946247 distance:50790
chr16:29944058-29944209	16	29944059	29944209	ENSG00000169682	protein_coding	ENST00000311008	28974778	969356.000000	contact 16:28973751-29000065_16:29934133-29940892 distance:950604;contact 16:28973751-29000065_16:29941313-29946247 distance:956872
chr16:29944058-29944209	16	29944059	29944209	ENSG00000174938	protein_coding	ENST00000617533	29899550	44584.000000	contact 16:29898730-29901808_16:29934133-29940892 distance:37243
chr16:29944058-29944209	16	29944059	29944209	ENSG00000174939	protein_coding	ENST00000308748	29900488	43646.000000	contact 16:29898730-29901808_16:29934133-29940892 distance:37243
chr16:29944058-29944209	16	29944059	29944209	ENSG00000176953	protein_coding	ENST00000320805	28950937	993197.000000	contact 16:28948877-28953611_16:29934133-29940892 distance:986268
chr16:29944058-29944209	16	29944059	29944209	ENSG00000180035	protein_coding	ENST00000320159	30395419	451285.000000	contact 16:30375585-30378694_16:29934133-29940892 distance:439627
chr16:29944058-29944209	16	29944059	29944209	ENSG00000180096	protein_coding	ENST00000652617	30382815	438681.000000	contact 16:30381002-30388383_16:29934133-29940892 distance:447180
chr16:29944058-29944209	16	29944059	29944209	ENSG00000180209	protein_coding	ENST00000879527	30370332	426198.000000	contact 16:30367549-30372108_16:29934133-29940892 distance:432316;contact 16:30375585-30378694_16:29934133-29940892 distance:439627
chr16:29944058-29944209	16	29944059	29944209	ENSG00000185905	protein_coding	ENST00000961953	29745568	198566.000000	contact 16:29738855-29749044_16:29934133-29940892 distance:193563;contact 16:29738855-29749044_16:29946248-29954190 distance:206270
chr16:29944058-29944209	16	29944059	29944209	ENSG00000197162	protein_coding	ENST00000395216	30585697	641563.000000	contact 16:30572110-30587741_16:29934133-29940892 distance:642413
chr16:29944058-29944209	16	29944059	29944209	ENSG00000197471	protein_coding	ENST00000652691	29663247	280887.000000	contact 16:29662204-29668699_16:29934133-29940892 distance:272061
chr16:29944058-29944209	16	29944059	29944209	ENSG00000213658	protein_coding	ENST00000395456	28985052	959082.000000	contact 16:28973751-29000065_16:29934133-29940892 distance:950604;contact 16:28973751-29000065_16:29941313-29946247 distance:956872
chr16:29944058-29944209	16	29944059	29944209	ENSG00000229809	protein_coding	ENST00000897344	30571908	627774.000000	contact 16:30572110-30587741_16:29934133-29940892 distance:642413
chr16:29944058-29944209	16	29944059	29944209	ENSG00000280789	protein_coding	ENST00000320330	29816152	127982.000000	contact 16:29808522-29818797_16:29934133-29940892 distance:123853
chr16:29944058-29944209	16	29944059	29944209	ENSG00000285043	protein_coding	ENST00000566897	30053127	108993.000000	contact 16:30053024-30054268_16:29934133-29940892 distance:116134
chr16:29944218-29944369	16	29944219	29944369	ENSG00000013364	protein_coding	ENST00000852131	29829648	114646.000000	contact 16:29818798-29825983_16:29934133-29940892 distance:115122;contact 16:29818798-29825983_16:29946248-29954190 distance:127829;contact 16:29818798-29825983_16:29941313-29946247 distance:121390
chr16:29944218-29944369	16	29944219	29944369	ENSG00000079616	protein_coding	ENST00000400751	29790971	153323.000000	contact 16:29784992-29796748_16:29934133-29940892 distance:146642
chr16:29944218-29944369	16	29944219	29944369	ENSG00000080603	protein_coding	ENST00000411466	30698209	753915.000000	contact 16:30693814-30701442_16:29934133-29940892 distance:760116;contact 16:30706704-30711549_16:29934133-29940892 distance:771614
chr16:29944218-29944369	16	29944219	29944369	ENSG00000090238	protein_coding	ENST00000562641	30096012	151718.000000	contact 16:30079171-30103181_16:29934133-29940892 distance:153664
chr16:29944218-29944369	16	29944219	29944369	ENSG00000102870	protein_coding	ENST00000896341	30787179	842885.000000	contact 16:30782161-30793099_16:29934133-29940892 distance:850118
chr16:29944218-29944369	16	29944219	29944369	ENSG00000102886	protein_coding	ENST00000406256	30113537	169243.000000	contact 16:30103479-30115574_16:29934133-29940892 distance:172014
chr16:29944218-29944369	16	29944219	29944369	ENSG00000103485	protein_coding	ENST00000907261	29678906	265388.000000	contact 16:29662204-29668699_16:29934133-29940892 distance:272061
chr16:29944218-29944369	16	29944219	29944369	ENSG00000103495	protein_coding	ENST00000219782	29806529	137765.000000	contact 16:29804321-29808034_16:29934133-29940892 distance:131335;contact 16:29808522-29818797_16:29934133-29940892 distance:123853;contact 16:29804321-29808034_16:29946248-29954190 distance:144042
chr16:29944218-29944369	16	29944219	29944369	ENSG00000103502	protein_coding	ENST00000934102	29863106	81188.000000	contact 16:29863675-29873999_16:29934133-29940892 distance:68675
chr16:29944218-29944369	16	29944219	29944369	ENSG00000149922	protein_coding	ENST00000931584	30091887	147593.000000	contact 16:30079171-30103181_16:29934133-29940892 distance:153664
chr16:29944218-29944369	16	29944219	29944369	ENSG00000149923	protein_coding	ENST00000901311	30075997	131703.000000	contact 16:30066509-30076575_16:29934133-29940892 distance:134030
chr16:29944218-29944369	16	29944219	29944369	ENSG00000149925	protein_coding	ENST00000642816	30065760	121466.000000	contact 16:30066509-30076575_16:29934133-29940892 distance:134030
chr16:29944218-29944369	16	29944219	29944369	ENSG00000149926	protein_coding	ENST00000380495	30031271	86977.000000	contact 16:30053024-30054268_16:29934133-29940892 distance:116134
chr16:29944218-29944369	16	29944219	29944369	ENSG00000149927	protein_coding	ENST00000970453	30012651	68357.000000	contact 16:30004734-30016996_16:29934133-29940892 distance:73353;contact 16:30004734-30016996_16:29946248-29954190 distance:60646;contact 16:30004734-30016996_16:29941313-29946247 distance:67085;contact 16:30004734-30016996_16:29940893-29941312 distance:69763
chr16:29944218-29944369	16	29944219	29944369	ENSG00000149929	protein_coding	ENST00000279392	29995617	51323.000000	contact 16:29992229-29996912_16:29934133-29940892 distance:57058;contact 16:29992229-29996912_16:29946248-29954190 distance:44351;contact 16:29992229-29996912_16:29941313-29946247 distance:50790
chr16:29944218-29944369	16	29944219	29944369	ENSG00000149930	protein_coding	ENST00000912380	29973872	29578.000000	contact 16:29973572-29975555_16:29934133-29940892 distance:37051
chr16:29944218-29944369	16	29944219	29944369	ENSG00000156858	protein_coding	ENST00000889798	30651010	706716.000000	contact 16:30650742-30651073_16:29934133-29940892 distance:713395;contact 16:30651074-30667332_16:29934133-29940892 distance:721691
chr16:29944218-29944369	16	29944219	29944369	ENSG00000156860	protein_coding	ENST00000356166	30658431	714137.000000	contact 16:30651074-30667332_16:29934133-29940892 distance:721691
chr16:29944218-29944369	16	29944219	29944369	ENSG00000167371	protein_coding	ENST00000300797	29812241	132053.000000	contact 16:29808522-29818797_16:29934133-29940892 distance:123853
chr16:29944218-29944369	16	29944219	29944369	ENSG00000169217	protein_coding	ENST00000921036	30355217	410923.000000	contact 16:30350970-30358034_16:29934133-29940892 distance:416990
chr16:29944218-29944369	16	29944219	29944369	ENSG00000169221	protein_coding	ENST00000409939	30370494	426200.000000	contact 16:30367549-30372108_16:29934133-29940892 distance:432316
chr16:29944218-29944369	16	29944219	29944369	ENSG00000169592	protein_coding	ENST00000304516	29995715	51421.000000	contact 16:29992229-29996912_16:29934133-29940892 distance:57058;contact 16:29992229-29996912_16:29946248-29954190 distance:44351;contact 16:29992229-29996912_16:29941313-29946247 distance:50790
chr16:29944218-29944369	16	29944219	29944369	ENSG00000169682	protein_coding	ENST00000311008	28974778	969516.000000	contact 16:28973751-29000065_16:29934133-29940892 distance:950604;contact 16:28973751-29000065_16:29941313-29946247 distance:956872
chr16:29944218-29944369	16	29944219	29944369	ENSG00000174938	protein_coding	ENST00000617533	29899550	44744.000000	contact 16:29898730-29901808_16:29934133-29940892 distance:37243
chr16:29944218-29944369	16	29944219	29944369	ENSG00000174939	protein_coding	ENST00000308748	29900488	43806.000000	contact 16:29898730-29901808_16:29934133-29940892 distance:37243
chr16:29944218-29944369	16	29944219	29944369	ENSG00000176953	protein_coding	ENST00000320805	28950937	993357.000000	contact 16:28948877-28953611_16:29934133-29940892 distance:986268
chr16:29944218-29944369	16	29944219	29944369	ENSG00000180035	protein_coding	ENST00000320159	30395419	451125.000000	contact 16:30375585-30378694_16:29934133-29940892 distance:439627
chr16:29944218-29944369	16	29944219	29944369	ENSG00000180096	protein_coding	ENST00000652617	30382815	438521.000000	contact 16:30381002-30388383_16:29934133-29940892 distance:447180
chr16:29944218-29944369	16	29944219	29944369	ENSG00000180209	protein_coding	ENST00000879527	30370332	426038.000000	contact 16:30367549-30372108_16:29934133-29940892 distance:432316;contact 16:30375585-30378694_16:29934133-29940892 distance:439627
chr16:29944218-29944369	16	29944219	29944369	ENSG00000185905	protein_coding	ENST00000961953	29745568	198726.000000	contact 16:29738855-29749044_16:29934133-29940892 distance:193563;contact 16:29738855-29749044_16:29946248-29954190 distance:206270
chr16:29944218-29944369	16	29944219	29944369	ENSG00000197162	protein_coding	ENST00000395216	30585697	641403.000000	contact 16:30572110-30587741_16:29934133-29940892 distance:642413
chr16:29944218-29944369	16	29944219	29944369	ENSG00000197471	protein_coding	ENST00000652691	29663247	281047.000000	contact 16:29662204-29668699_16:29934133-29940892 distance:272061
chr16:29944218-29944369	16	29944219	29944369	ENSG00000213658	protein_coding	ENST00000395456	28985052	959242.000000	contact 16:28973751-29000065_16:29934133-29940892 distance:950604;contact 16:28973751-29000065_16:29941313-29946247 distance:956872
chr16:29944218-29944369	16	29944219	29944369	ENSG00000229809	protein_coding	ENST00000897344	30571908	627614.000000	contact 16:30572110-30587741_16:29934133-29940892 distance:642413
chr16:29944218-29944369	16	29944219	29944369	ENSG00000280789	protein_coding	ENST00000320330	29816152	128142.000000	contact 16:29808522-29818797_16:29934133-29940892 distance:123853
chr16:29944218-29944369	16	29944219	29944369	ENSG00000285043	protein_coding	ENST00000566897	30053127	108833.000000	contact 16:30053024-30054268_16:29934133-29940892 distance:116134
chr16:29962183-29962334	16	29962184	29962334	ENSG00000013364	protein_coding	ENST00000852131	29829648	132611.000000	contact 16:29818798-29825983_16:29961388-29961793 distance:139200
chr16:29962183-29962334	16	29962184	29962334	ENSG00000103495	protein_coding	ENST00000219782	29806529	155730.000000	contact 16:29804321-29808034_16:29961794-29973034 distance:161237;contact 16:29804321-29808034_16:29961388-29961793 distance:155413;contact 16:29804321-29808034_16:29959485-29961332 distance:154231
chr16:29962183-29962334	16	29962184	29962334	ENSG00000103502	protein_coding	ENST00000934102	29863106	99153.000000	contact 16:29863675-29873999_16:29954191-29958245 distance:87381;contact 16:29863675-29873999_16:29961388-29961793 distance:92753;contact 16:29863675-29873999_16:29959485-29961332 distance:91571
chr16:29962183-29962334	16	29962184	29962334	ENSG00000149927	protein_coding	ENST00000970453	30012651	50392.000000	contact 16:30004734-30016996_16:29961794-29973034 distance:43451
chr16:29962183-29962334	16	29962184	29962334	ENSG00000169217	protein_coding	ENST00000921036	30355217	392958.000000	contact 16:30350970-30358034_16:29959485-29961332 distance:394094
chr16:29962183-29962334	16	29962184	29962334	ENSG00000185905	protein_coding	ENST00000961953	29745568	216691.000000	contact 16:29738855-29749044_16:29958246-29959484 distance:214916
chr16:29962183-29962334	16	29962184	29962334	ENSG00000197162	protein_coding	ENST00000395216	30585697	623438.000000	contact 16:30572110-30587741_16:29961388-29961793 distance:618335
chr16:29962183-29962334	16	29962184	29962334	ENSG00000229809	protein_coding	ENST00000897344	30571908	609649.000000	contact 16:30572110-30587741_16:29961388-29961793 distance:618335
chr16:29973983-29974134	16	29973984	29974134	ENSG00000013364	protein_coding	ENST00000852131	29829648	144411.000000	contact 16:29818798-29825983_16:29975756-29992228 distance:161602;contact 16:29818798-29825983_16:29975556-29975755 distance:153265;contact 16:29818798-29825983_16:29973035-29973571 distance:150913
chr16:29973983-29974134	16	29973984	29974134	ENSG00000080603	protein_coding	ENST00000411466	30698209	724150.000000	contact 16:30693814-30701442_16:29975556-29975755 distance:721973
chr16:29973983-29974134	16	29973984	29974134	ENSG00000099364	protein_coding	ENST00000338343	30923572	949513.000000	contact 16:30922441-30928178_16:29973035-29973571 distance:952006
chr16:29973983-29974134	16	29973984	29974134	ENSG00000103485	protein_coding	ENST00000907261	29678906	295153.000000	contact 16:29662204-29668699_16:29975556-29975755 distance:310204
chr16:29973983-29974134	16	29973984	29974134	ENSG00000103495	protein_coding	ENST00000219782	29806529	167530.000000	contact 16:29804321-29808034_16:29961794-29973034 distance:161237;contact 16:29804321-29808034_16:29975756-29992228 distance:177815;contact 16:29804321-29808034_16:29975556-29975755 distance:169478;contact 16:29808522-29818797_16:29975556-29975755 distance:161996;contact 16:29804321-29808034_16:29973035-29973571 distance:167126
chr16:29973983-29974134	16	29973984	29974134	ENSG00000103502	protein_coding	ENST00000934102	29863106	110953.000000	contact 16:29863675-29873999_16:29975556-29975755 distance:106818;contact 16:29863675-29873999_16:29973035-29973571 distance:104466
chr16:29973983-29974134	16	29973984	29974134	ENSG00000149927	protein_coding	ENST00000970453	30012651	38592.000000	contact 16:30004734-30016996_16:29961794-29973034 distance:43451;contact 16:30004734-30016996_16:29975756-29992228 distance:26873;contact 16:30004734-30016996_16:29975556-29975755 distance:35210
chr16:29973983-29974134	16	29973984	29974134	ENSG00000156853	protein_coding	ENST00000287461	30610389	636330.000000	contact 16:30605988-30612986_16:29975556-29975755 distance:633832
chr16:29973983-29974134	16	29973984	29974134	ENSG00000156858	protein_coding	ENST00000889798	30651010	676951.000000	contact 16:30651074-30667332_16:29975556-29975755 distance:683548;contact 16:30651074-30667332_16:29973035-29973571 distance:685900
chr16:29973983-29974134	16	29973984	29974134	ENSG00000156860	protein_coding	ENST00000356166	30658431	684372.000000	contact 16:30651074-30667332_16:29975556-29975755 distance:683548;contact 16:30651074-30667332_16:29973035-29973571 distance:685900
chr16:29973983-29974134	16	29973984	29974134	ENSG00000167371	protein_coding	ENST00000300797	29812241	161818.000000	contact 16:29808522-29818797_16:29975556-29975755 distance:161996
chr16:29973983-29974134	16	29973984	29974134	ENSG00000169217	protein_coding	ENST00000921036	30355217	381158.000000	contact 16:30350970-30358034_16:29975556-29975755 distance:378847
chr16:29973983-29974134	16	29973984	29974134	ENSG00000169221	protein_coding	ENST00000409939	30370494	396435.000000	contact 16:30367549-30372108_16:29975756-29992228 distance:385836;contact 16:30367549-30372108_16:29975556-29975755 distance:394173;contact 16:30367549-30372108_16:29973035-29973571 distance:396525
chr16:29973983-29974134	16	29973984	29974134	ENSG00000169682	protein_coding	ENST00000311008	28974778	999281.000000	contact 16:28973751-29000065_16:29975556-29975755 distance:988747
chr16:29973983-29974134	16	29973984	29974134	ENSG00000180096	protein_coding	ENST00000652617	30382815	408756.000000	contact 16:30381002-30388383_16:29975756-29992228 distance:400700
chr16:29973983-29974134	16	29973984	29974134	ENSG00000180209	protein_coding	ENST00000879527	30370332	396273.000000	contact 16:30367549-30372108_16:29975756-29992228 distance:385836;contact 16:30367549-30372108_16:29975556-29975755 distance:394173;contact 16:30367549-30372108_16:29973035-29973571 distance:396525
chr16:29973983-29974134	16	29973984	29974134	ENSG00000185905	protein_coding	ENST00000961953	29745568	228491.000000	contact 16:29738855-29749044_16:29975556-29975755 distance:231706
chr16:29973983-29974134	16	29973984	29974134	ENSG00000197162	protein_coding	ENST00000395216	30585697	611638.000000	contact 16:30572110-30587741_16:29975556-29975755 distance:604270;contact 16:30572110-30587741_16:29973035-29973571 distance:606622
chr16:29973983-29974134	16	29973984	29974134	ENSG00000197471	protein_coding	ENST00000652691	29663247	310812.000000	contact 16:29662204-29668699_16:29975556-29975755 distance:310204
chr16:29973983-29974134	16	29973984	29974134	ENSG00000213658	protein_coding	ENST00000395456	28985052	989007.000000	contact 16:28973751-29000065_16:29975556-29975755 distance:988747
chr16:29973983-29974134	16	29973984	29974134	ENSG00000229809	protein_coding	ENST00000897344	30571908	597849.000000	contact 16:30572110-30587741_16:29975556-29975755 distance:604270;contact 16:30572110-30587741_16:29973035-29973571 distance:606622
chr16:29973983-29974134	16	29973984	29974134	ENSG00000280789	protein_coding	ENST00000320330	29816152	157907.000000	contact 16:29808522-29818797_16:29975556-29975755 distance:161996
chr16:29973983-29974134	16	29973984	29974134	ENSG00000289491	protein_coding	ENST00000688509	30610351	636292.000000	contact 16:30605988-30612986_16:29975556-29975755 distance:633832
chr16:29974798-29974949	16	29974799	29974949	ENSG00000013364	protein_coding	ENST00000852131	29829648	145226.000000	contact 16:29818798-29825983_16:29975756-29992228 distance:161602;contact 16:29818798-29825983_16:29975556-29975755 distance:153265;contact 16:29818798-29825983_16:29973035-29973571 distance:150913
chr16:29974798-29974949	16	29974799	29974949	ENSG00000080603	protein_coding	ENST00000411466	30698209	723335.000000	contact 16:30693814-30701442_16:29975556-29975755 distance:721973
chr16:29974798-29974949	16	29974799	29974949	ENSG00000099364	protein_coding	ENST00000338343	30923572	948698.000000	contact 16:30922441-30928178_16:29973035-29973571 distance:952006
chr16:29974798-29974949	16	29974799	29974949	ENSG00000103485	protein_coding	ENST00000907261	29678906	295968.000000	contact 16:29662204-29668699_16:29975556-29975755 distance:310204
chr16:29974798-29974949	16	29974799	29974949	ENSG00000103495	protein_coding	ENST00000219782	29806529	168345.000000	contact 16:29804321-29808034_16:29961794-29973034 distance:161237;contact 16:29804321-29808034_16:29975756-29992228 distance:177815;contact 16:29804321-29808034_16:29975556-29975755 distance:169478;contact 16:29808522-29818797_16:29975556-29975755 distance:161996;contact 16:29804321-29808034_16:29973035-29973571 distance:167126
chr16:29974798-29974949	16	29974799	29974949	ENSG00000103502	protein_coding	ENST00000934102	29863106	111768.000000	contact 16:29863675-29873999_16:29975556-29975755 distance:106818;contact 16:29863675-29873999_16:29973035-29973571 distance:104466
chr16:29974798-29974949	16	29974799	29974949	ENSG00000149927	protein_coding	ENST00000970453	30012651	37777.000000	contact 16:30004734-30016996_16:29961794-29973034 distance:43451;contact 16:30004734-30016996_16:29975756-29992228 distance:26873;contact 16:30004734-30016996_16:29975556-29975755 distance:35210
chr16:29974798-29974949	16	29974799	29974949	ENSG00000156853	protein_coding	ENST00000287461	30610389	635515.000000	contact 16:30605988-30612986_16:29975556-29975755 distance:633832
chr16:29974798-29974949	16	29974799	29974949	ENSG00000156858	protein_coding	ENST00000889798	30651010	676136.000000	contact 16:30651074-30667332_16:29975556-29975755 distance:683548;contact 16:30651074-30667332_16:29973035-29973571 distance:685900
chr16:29974798-29974949	16	29974799	29974949	ENSG00000156860	protein_coding	ENST00000356166	30658431	683557.000000	contact 16:30651074-30667332_16:29975556-29975755 distance:683548;contact 16:30651074-30667332_16:29973035-29973571 distance:685900
chr16:29974798-29974949	16	29974799	29974949	ENSG00000167371	protein_coding	ENST00000300797	29812241	162633.000000	contact 16:29808522-29818797_16:29975556-29975755 distance:161996
chr16:29974798-29974949	16	29974799	29974949	ENSG00000169217	protein_coding	ENST00000921036	30355217	380343.000000	contact 16:30350970-30358034_16:29975556-29975755 distance:378847
chr16:29974798-29974949	16	29974799	29974949	ENSG00000169221	protein_coding	ENST00000409939	30370494	395620.000000	contact 16:30367549-30372108_16:29975756-29992228 distance:385836;contact 16:30367549-30372108_16:29975556-29975755 distance:394173;contact 16:30367549-30372108_16:29973035-29973571 distance:396525
chr16:29974798-29974949	16	29974799	29974949	ENSG00000169682	protein_coding	ENST00000311008	28974778	1000096.000000	contact 16:28973751-29000065_16:29975556-29975755 distance:988747
chr16:29974798-29974949	16	29974799	29974949	ENSG00000180096	protein_coding	ENST00000652617	30382815	407941.000000	contact 16:30381002-30388383_16:29975756-29992228 distance:400700
chr16:29974798-29974949	16	29974799	29974949	ENSG00000180209	protein_coding	ENST00000879527	30370332	395458.000000	contact 16:30367549-30372108_16:29975756-29992228 distance:385836;contact 16:30367549-30372108_16:29975556-29975755 distance:394173;contact 16:30367549-30372108_16:29973035-29973571 distance:396525
chr16:29974798-29974949	16	29974799	29974949	ENSG00000185905	protein_coding	ENST00000961953	29745568	229306.000000	contact 16:29738855-29749044_16:29975556-29975755 distance:231706
chr16:29974798-29974949	16	29974799	29974949	ENSG00000197162	protein_coding	ENST00000395216	30585697	610823.000000	contact 16:30572110-30587741_16:29975556-29975755 distance:604270;contact 16:30572110-30587741_16:29973035-29973571 distance:606622
chr16:29974798-29974949	16	29974799	29974949	ENSG00000197471	protein_coding	ENST00000652691	29663247	311627.000000	contact 16:29662204-29668699_16:29975556-29975755 distance:310204
chr16:29974798-29974949	16	29974799	29974949	ENSG00000213658	protein_coding	ENST00000395456	28985052	989822.000000	contact 16:28973751-29000065_16:29975556-29975755 distance:988747
chr16:29974798-29974949	16	29974799	29974949	ENSG00000229809	protein_coding	ENST00000897344	30571908	597034.000000	contact 16:30572110-30587741_16:29975556-29975755 distance:604270;contact 16:30572110-30587741_16:29973035-29973571 distance:606622
chr16:29974798-29974949	16	29974799	29974949	ENSG00000280789	protein_coding	ENST00000320330	29816152	158722.000000	contact 16:29808522-29818797_16:29975556-29975755 distance:161996
chr16:29974798-29974949	16	29974799	29974949	ENSG00000289491	protein_coding	ENST00000688509	30610351	635477.000000	contact 16:30605988-30612986_16:29975556-29975755 distance:633832
chr16:29983838-29983989	16	29983839	29983989	ENSG00000013364	protein_coding	ENST00000852131	29829648	154266.000000	contact 16:29818798-29825983_16:29975756-29992228 distance:161602
chr16:29983838-29983989	16	29983839	29983989	ENSG00000103495	protein_coding	ENST00000219782	29806529	177385.000000	contact 16:29804321-29808034_16:29975756-29992228 distance:177815
chr16:29983838-29983989	16	29983839	29983989	ENSG00000149927	protein_coding	ENST00000970453	30012651	28737.000000	contact 16:30004734-30016996_16:29975756-29992228 distance:26873
chr16:29983838-29983989	16	29983839	29983989	ENSG00000169221	protein_coding	ENST00000409939	30370494	386580.000000	contact 16:30367549-30372108_16:29975756-29992228 distance:385836
chr16:29983838-29983989	16	29983839	29983989	ENSG00000180096	protein_coding	ENST00000652617	30382815	398901.000000	contact 16:30381002-30388383_16:29975756-29992228 distance:400700
chr16:29983838-29983989	16	29983839	29983989	ENSG00000180209	protein_coding	ENST00000879527	30370332	386418.000000	contact 16:30367549-30372108_16:29975756-29992228 distance:385836
chr16:29992538-29992689	16	29992539	29992689	ENSG00000013364	protein_coding	ENST00000852131	29829648	162966.000000	contact 16:29818798-29825983_16:29975756-29992228 distance:161602;contact 16:29818798-29825983_16:29997456-30004733 distance:178704;contact 16:29818798-29825983_16:29997267-29997455 distance:174971;contact 16:29818798-29825983_16:29996913-29997266 distance:174699
chr16:29992538-29992689	16	29992539	29992689	ENSG00000080603	protein_coding	ENST00000411466	30698209	705595.000000	contact 16:30693814-30701442_16:29996913-29997266 distance:700539
chr16:29992538-29992689	16	29992539	29992689	ENSG00000099364	protein_coding	ENST00000338343	30923572	930958.000000	contact 16:30922441-30928178_16:29996913-29997266 distance:928220
chr16:29992538-29992689	16	29992539	29992689	ENSG00000103485	protein_coding	ENST00000907261	29678906	313708.000000	contact 16:29662204-29668699_16:29997456-30004733 distance:335643;contact 16:29662204-29668699_16:29997267-29997455 distance:331910;contact 16:29662204-29668699_16:29996913-29997266 distance:331638
chr16:29992538-29992689	16	29992539	29992689	ENSG00000103495	protein_coding	ENST00000219782	29806529	186085.000000	contact 16:29804321-29808034_16:29975756-29992228 distance:177815;contact 16:29804321-29808034_16:29997456-30004733 distance:194917;contact 16:29804321-29808034_16:29997267-29997455 distance:191184;contact 16:29804321-29808034_16:29996913-29997266 distance:190912;contact 16:29808522-29818797_16:29996913-29997266 distance:183430
chr16:29992538-29992689	16	29992539	29992689	ENSG00000103502	protein_coding	ENST00000934102	29863106	129508.000000	contact 16:29863675-29873999_16:29997267-29997455 distance:128524;contact 16:29863675-29873999_16:29996913-29997266 distance:128252
chr16:29992538-29992689	16	29992539	29992689	ENSG00000149927	protein_coding	ENST00000970453	30012651	20037.000000	contact 16:30004734-30016996_16:29975756-29992228 distance:26873
chr16:29992538-29992689	16	29992539	29992689	ENSG00000156853	protein_coding	ENST00000287461	30610389	617775.000000	contact 16:30605988-30612986_16:29996913-29997266 distance:612398
chr16:29992538-29992689	16	29992539	29992689	ENSG00000156858	protein_coding	ENST00000889798	30651010	658396.000000	contact 16:30651074-30667332_16:29996913-29997266 distance:662114
chr16:29992538-29992689	16	29992539	29992689	ENSG00000156860	protein_coding	ENST00000356166	30658431	665817.000000	contact 16:30651074-30667332_16:29996913-29997266 distance:662114
chr16:29992538-29992689	16	29992539	29992689	ENSG00000167371	protein_coding	ENST00000300797	29812241	180373.000000	contact 16:29808522-29818797_16:29996913-29997266 distance:183430
chr16:29992538-29992689	16	29992539	29992689	ENSG00000169217	protein_coding	ENST00000921036	30355217	362603.000000	contact 16:30350970-30358034_16:29997267-29997455 distance:357141;contact 16:30350970-30358034_16:29996913-29997266 distance:357413
chr16:29992538-29992689	16	29992539	29992689	ENSG00000169221	protein_coding	ENST00000409939	30370494	377880.000000	contact 16:30367549-30372108_16:29975756-29992228 distance:385836;contact 16:30367549-30372108_16:29996913-29997266 distance:372739
chr16:29992538-29992689	16	29992539	29992689	ENSG00000174938	protein_coding	ENST00000617533	29899550	93064.000000	contact 16:29898730-29901808_16:29996913-29997266 distance:96820
chr16:29992538-29992689	16	29992539	29992689	ENSG00000174939	protein_coding	ENST00000308748	29900488	92126.000000	contact 16:29898730-29901808_16:29996913-29997266 distance:96820
chr16:29992538-29992689	16	29992539	29992689	ENSG00000180096	protein_coding	ENST00000652617	30382815	390201.000000	contact 16:30381002-30388383_16:29975756-29992228 distance:400700;contact 16:30381002-30388383_16:29996913-29997266 distance:387603
chr16:29992538-29992689	16	29992539	29992689	ENSG00000180209	protein_coding	ENST00000879527	30370332	377718.000000	contact 16:30367549-30372108_16:29975756-29992228 distance:385836;contact 16:30367549-30372108_16:29996913-29997266 distance:372739
chr16:29992538-29992689	16	29992539	29992689	ENSG00000185905	protein_coding	ENST00000961953	29745568	247046.000000	contact 16:29738855-29749044_16:29997456-30004733 distance:257145;contact 16:29738855-29749044_16:29997267-29997455 distance:253412;contact 16:29738855-29749044_16:29996913-29997266 distance:253140
chr16:29992538-29992689	16	29992539	29992689	ENSG00000197162	protein_coding	ENST00000395216	30585697	593083.000000	contact 16:30572110-30587741_16:29997267-29997455 distance:582564;contact 16:30572110-30587741_16:29996913-29997266 distance:582836
chr16:29992538-29992689	16	29992539	29992689	ENSG00000197471	protein_coding	ENST00000652691	29663247	329367.000000	contact 16:29662204-29668699_16:29997456-30004733 distance:335643;contact 16:29662204-29668699_16:29997267-29997455 distance:331910;contact 16:29662204-29668699_16:29996913-29997266 distance:331638
chr16:29992538-29992689	16	29992539	29992689	ENSG00000229809	protein_coding	ENST00000897344	30571908	579294.000000	contact 16:30572110-30587741_16:29997267-29997455 distance:582564;contact 16:30572110-30587741_16:29996913-29997266 distance:582836
chr16:29992538-29992689	16	29992539	29992689	ENSG00000280789	protein_coding	ENST00000320330	29816152	176462.000000	contact 16:29808522-29818797_16:29996913-29997266 distance:183430
chr16:29992538-29992689	16	29992539	29992689	ENSG00000289491	protein_coding	ENST00000688509	30610351	617737.000000	contact 16:30605988-30612986_16:29996913-29997266 distance:612398
chr16:29996363-29996514	16	29996364	29996514	ENSG00000013364	protein_coding	ENST00000852131	29829648	166791.000000	contact 16:29818798-29825983_16:29975756-29992228 distance:161602;contact 16:29818798-29825983_16:29997456-30004733 distance:178704;contact 16:29818798-29825983_16:29997267-29997455 distance:174971;contact 16:29818798-29825983_16:29996913-29997266 distance:174699
chr16:29996363-29996514	16	29996364	29996514	ENSG00000080603	protein_coding	ENST00000411466	30698209	701770.000000	contact 16:30693814-30701442_16:29996913-29997266 distance:700539
chr16:29996363-29996514	16	29996364	29996514	ENSG00000099364	protein_coding	ENST00000338343	30923572	927133.000000	contact 16:30922441-30928178_16:29996913-29997266 distance:928220
chr16:29996363-29996514	16	29996364	29996514	ENSG00000103485	protein_coding	ENST00000907261	29678906	317533.000000	contact 16:29662204-29668699_16:29997456-30004733 distance:335643;contact 16:29662204-29668699_16:29997267-29997455 distance:331910;contact 16:29662204-29668699_16:29996913-29997266 distance:331638
chr16:29996363-29996514	16	29996364	29996514	ENSG00000103495	protein_coding	ENST00000219782	29806529	189910.000000	contact 16:29804321-29808034_16:29975756-29992228 distance:177815;contact 16:29804321-29808034_16:29997456-30004733 distance:194917;contact 16:29804321-29808034_16:29997267-29997455 distance:191184;contact 16:29804321-29808034_16:29996913-29997266 distance:190912;contact 16:29808522-29818797_16:29996913-29997266 distance:183430
chr16:29996363-29996514	16	29996364	29996514	ENSG00000103502	protein_coding	ENST00000934102	29863106	133333.000000	contact 16:29863675-29873999_16:29997267-29997455 distance:128524;contact 16:29863675-29873999_16:29996913-29997266 distance:128252
chr16:29996363-29996514	16	29996364	29996514	ENSG00000149927	protein_coding	ENST00000970453	30012651	16212.000000	contact 16:30004734-30016996_16:29975756-29992228 distance:26873
chr16:29996363-29996514	16	29996364	29996514	ENSG00000156853	protein_coding	ENST00000287461	30610389	613950.000000	contact 16:30605988-30612986_16:29996913-29997266 distance:612398
chr16:29996363-29996514	16	29996364	29996514	ENSG00000156858	protein_coding	ENST00000889798	30651010	654571.000000	contact 16:30651074-30667332_16:29996913-29997266 distance:662114
chr16:29996363-29996514	16	29996364	29996514	ENSG00000156860	protein_coding	ENST00000356166	30658431	661992.000000	contact 16:30651074-30667332_16:29996913-29997266 distance:662114
chr16:29996363-29996514	16	29996364	29996514	ENSG00000167371	protein_coding	ENST00000300797	29812241	184198.000000	contact 16:29808522-29818797_16:29996913-29997266 distance:183430
chr16:29996363-29996514	16	29996364	29996514	ENSG00000169217	protein_coding	ENST00000921036	30355217	358778.000000	contact 16:30350970-30358034_16:29997267-29997455 distance:357141;contact 16:30350970-30358034_16:29996913-29997266 distance:357413
chr16:29996363-29996514	16	29996364	29996514	ENSG00000169221	protein_coding	ENST00000409939	30370494	374055.000000	contact 16:30367549-30372108_16:29975756-29992228 distance:385836;contact 16:30367549-30372108_16:29996913-29997266 distance:372739
chr16:29996363-29996514	16	29996364	29996514	ENSG00000174938	protein_coding	ENST00000617533	29899550	96889.000000	contact 16:29898730-29901808_16:29996913-29997266 distance:96820
chr16:29996363-29996514	16	29996364	29996514	ENSG00000174939	protein_coding	ENST00000308748	29900488	95951.000000	contact 16:29898730-29901808_16:29996913-29997266 distance:96820
chr16:29996363-29996514	16	29996364	29996514	ENSG00000180096	protein_coding	ENST00000652617	30382815	386376.000000	contact 16:30381002-30388383_16:29975756-29992228 distance:400700;contact 16:30381002-30388383_16:29996913-29997266 distance:387603
chr16:29996363-29996514	16	29996364	29996514	ENSG00000180209	protein_coding	ENST00000879527	30370332	373893.000000	contact 16:30367549-30372108_16:29975756-29992228 distance:385836;contact 16:30367549-30372108_16:29996913-29997266 distance:372739
chr16:29996363-29996514	16	29996364	29996514	ENSG00000185905	protein_coding	ENST00000961953	29745568	250871.000000	contact 16:29738855-29749044_16:29997456-30004733 distance:257145;contact 16:29738855-29749044_16:29997267-29997455 distance:253412;contact 16:29738855-29749044_16:29996913-29997266 distance:253140
chr16:29996363-29996514	16	29996364	29996514	ENSG00000197162	protein_coding	ENST00000395216	30585697	589258.000000	contact 16:30572110-30587741_16:29997267-29997455 distance:582564;contact 16:30572110-30587741_16:29996913-29997266 distance:582836
chr16:29996363-29996514	16	29996364	29996514	ENSG00000197471	protein_coding	ENST00000652691	29663247	333192.000000	contact 16:29662204-29668699_16:29997456-30004733 distance:335643;contact 16:29662204-29668699_16:29997267-29997455 distance:331910;contact 16:29662204-29668699_16:29996913-29997266 distance:331638
chr16:29996363-29996514	16	29996364	29996514	ENSG00000229809	protein_coding	ENST00000897344	30571908	575469.000000	contact 16:30572110-30587741_16:29997267-29997455 distance:582564;contact 16:30572110-30587741_16:29996913-29997266 distance:582836
chr16:29996363-29996514	16	29996364	29996514	ENSG00000280789	protein_coding	ENST00000320330	29816152	180287.000000	contact 16:29808522-29818797_16:29996913-29997266 distance:183430
chr16:29996363-29996514	16	29996364	29996514	ENSG00000289491	protein_coding	ENST00000688509	30610351	613912.000000	contact 16:30605988-30612986_16:29996913-29997266 distance:612398
chr16:30005603-30005754	16	30005604	30005754	ENSG00000013364	protein_coding	ENST00000852131	29829648	176031.000000	contact 16:29818798-29825983_16:29997456-30004733 distance:178704
chr16:30005603-30005754	16	30005604	30005754	ENSG00000103485	protein_coding	ENST00000907261	29678906	326773.000000	contact 16:29662204-29668699_16:29997456-30004733 distance:335643
chr16:30005603-30005754	16	30005604	30005754	ENSG00000103495	protein_coding	ENST00000219782	29806529	199150.000000	contact 16:29804321-29808034_16:29997456-30004733 distance:194917
chr16:30005603-30005754	16	30005604	30005754	ENSG00000185905	protein_coding	ENST00000961953	29745568	260111.000000	contact 16:29738855-29749044_16:29997456-30004733 distance:257145
chr16:30005603-30005754	16	30005604	30005754	ENSG00000197471	protein_coding	ENST00000652691	29663247	342432.000000	contact 16:29662204-29668699_16:29997456-30004733 distance:335643
chr16:30018698-30018849	16	30018699	30018849	ENSG00000013364	protein_coding	ENST00000852131	29829648	189126.000000	contact 16:29818798-29825983_16:30016997-30033533 distance:202875
chr16:30018698-30018849	16	30018699	30018849	ENSG00000079616	protein_coding	ENST00000400751	29790971	227803.000000	contact 16:29784992-29796748_16:30016997-30033533 distance:234395
chr16:30018698-30018849	16	30018699	30018849	ENSG00000080603	protein_coding	ENST00000411466	30698209	679435.000000	contact 16:30693814-30701442_16:30016997-30033533 distance:672363
chr16:30018698-30018849	16	30018699	30018849	ENSG00000090238	protein_coding	ENST00000562641	30096012	77238.000000	contact 16:30079171-30103181_16:30016997-30033533 distance:65911
chr16:30018698-30018849	16	30018699	30018849	ENSG00000102886	protein_coding	ENST00000406256	30113537	94763.000000	contact 16:30103479-30115574_16:30016997-30033533 distance:84261
chr16:30018698-30018849	16	30018699	30018849	ENSG00000103485	protein_coding	ENST00000907261	29678906	339868.000000	contact 16:29662204-29668699_16:30016997-30033533 distance:359814
chr16:30018698-30018849	16	30018699	30018849	ENSG00000103495	protein_coding	ENST00000219782	29806529	212245.000000	contact 16:29804321-29808034_16:30016997-30033533 distance:219088;contact 16:29808522-29818797_16:30016997-30033533 distance:211606
chr16:30018698-30018849	16	30018699	30018849	ENSG00000103502	protein_coding	ENST00000934102	29863106	155668.000000	contact 16:29863675-29873999_16:30016997-30033533 distance:156428
chr16:30018698-30018849	16	30018699	30018849	ENSG00000149922	protein_coding	ENST00000931584	30091887	73113.000000	contact 16:30079171-30103181_16:30016997-30033533 distance:65911
chr16:30018698-30018849	16	30018699	30018849	ENSG00000149923	protein_coding	ENST00000901311	30075997	57223.000000	contact 16:30066509-30076575_16:30016997-30033533 distance:46277
chr16:30018698-30018849	16	30018699	30018849	ENSG00000149925	protein_coding	ENST00000642816	30065760	46986.000000	contact 16:30066509-30076575_16:30016997-30033533 distance:46277
chr16:30018698-30018849	16	30018699	30018849	ENSG00000149926	protein_coding	ENST00000380495	30031271	12497.000000	contact 16:30053024-30054268_16:30016997-30033533 distance:28381
chr16:30018698-30018849	16	30018699	30018849	ENSG00000149929	protein_coding	ENST00000279392	29995617	23157.000000	contact 16:29992229-29996912_16:30016997-30033533 distance:30695
chr16:30018698-30018849	16	30018699	30018849	ENSG00000149930	protein_coding	ENST00000912380	29973872	44902.000000	contact 16:29973572-29975555_16:30016997-30033533 distance:50702
chr16:30018698-30018849	16	30018699	30018849	ENSG00000156853	protein_coding	ENST00000287461	30610389	591615.000000	contact 16:30605988-30612986_16:30016997-30033533 distance:584222
chr16:30018698-30018849	16	30018699	30018849	ENSG00000156858	protein_coding	ENST00000889798	30651010	632236.000000	contact 16:30650742-30651073_16:30016997-30033533 distance:625642;contact 16:30651074-30667332_16:30016997-30033533 distance:633938
chr16:30018698-30018849	16	30018699	30018849	ENSG00000156860	protein_coding	ENST00000356166	30658431	639657.000000	contact 16:30651074-30667332_16:30016997-30033533 distance:633938
chr16:30018698-30018849	16	30018699	30018849	ENSG00000167371	protein_coding	ENST00000300797	29812241	206533.000000	contact 16:29808522-29818797_16:30016997-30033533 distance:211606
chr16:30018698-30018849	16	30018699	30018849	ENSG00000169221	protein_coding	ENST00000409939	30370494	351720.000000	contact 16:30367549-30372108_16:30016997-30033533 distance:344563
chr16:30018698-30018849	16	30018699	30018849	ENSG00000169592	protein_coding	ENST00000304516	29995715	23059.000000	contact 16:29992229-29996912_16:30016997-30033533 distance:30695
chr16:30018698-30018849	16	30018699	30018849	ENSG00000174938	protein_coding	ENST00000617533	29899550	119224.000000	contact 16:29898730-29901808_16:30016997-30033533 distance:124996
chr16:30018698-30018849	16	30018699	30018849	ENSG00000174939	protein_coding	ENST00000308748	29900488	118286.000000	contact 16:29898730-29901808_16:30016997-30033533 distance:124996
chr16:30018698-30018849	16	30018699	30018849	ENSG00000180096	protein_coding	ENST00000652617	30382815	364041.000000	contact 16:30381002-30388383_16:30016997-30033533 distance:359427
chr16:30018698-30018849	16	30018699	30018849	ENSG00000180209	protein_coding	ENST00000879527	30370332	351558.000000	contact 16:30367549-30372108_16:30016997-30033533 distance:344563
chr16:30018698-30018849	16	30018699	30018849	ENSG00000185905	protein_coding	ENST00000961953	29745568	273206.000000	contact 16:29738855-29749044_16:30016997-30033533 distance:281316
chr16:30018698-30018849	16	30018699	30018849	ENSG00000197162	protein_coding	ENST00000395216	30585697	566923.000000	contact 16:30572110-30587741_16:30016997-30033533 distance:554660
chr16:30018698-30018849	16	30018699	30018849	ENSG00000197471	protein_coding	ENST00000652691	29663247	355527.000000	contact 16:29662204-29668699_16:30016997-30033533 distance:359814
chr16:30018698-30018849	16	30018699	30018849	ENSG00000229809	protein_coding	ENST00000897344	30571908	553134.000000	contact 16:30572110-30587741_16:30016997-30033533 distance:554660
chr16:30018698-30018849	16	30018699	30018849	ENSG00000280789	protein_coding	ENST00000320330	29816152	202622.000000	contact 16:29808522-29818797_16:30016997-30033533 distance:211606
chr16:30018698-30018849	16	30018699	30018849	ENSG00000285043	protein_coding	ENST00000566897	30053127	34353.000000	contact 16:30053024-30054268_16:30016997-30033533 distance:28381
chr16:30018698-30018849	16	30018699	30018849	ENSG00000289491	protein_coding	ENST00000688509	30610351	591577.000000	contact 16:30605988-30612986_16:30016997-30033533 distance:584222
chr16:30019438-30019589	16	30019439	30019589	ENSG00000013364	protein_coding	ENST00000852131	29829648	189866.000000	contact 16:29818798-29825983_16:30016997-30033533 distance:202875
chr16:30019438-30019589	16	30019439	30019589	ENSG00000079616	protein_coding	ENST00000400751	29790971	228543.000000	contact 16:29784992-29796748_16:30016997-30033533 distance:234395
chr16:30019438-30019589	16	30019439	30019589	ENSG00000080603	protein_coding	ENST00000411466	30698209	678695.000000	contact 16:30693814-30701442_16:30016997-30033533 distance:672363
chr16:30019438-30019589	16	30019439	30019589	ENSG00000090238	protein_coding	ENST00000562641	30096012	76498.000000	contact 16:30079171-30103181_16:30016997-30033533 distance:65911
chr16:30019438-30019589	16	30019439	30019589	ENSG00000102886	protein_coding	ENST00000406256	30113537	94023.000000	contact 16:30103479-30115574_16:30016997-30033533 distance:84261
chr16:30019438-30019589	16	30019439	30019589	ENSG00000103485	protein_coding	ENST00000907261	29678906	340608.000000	contact 16:29662204-29668699_16:30016997-30033533 distance:359814
chr16:30019438-30019589	16	30019439	30019589	ENSG00000103495	protein_coding	ENST00000219782	29806529	212985.000000	contact 16:29804321-29808034_16:30016997-30033533 distance:219088;contact 16:29808522-29818797_16:30016997-30033533 distance:211606
chr16:30019438-30019589	16	30019439	30019589	ENSG00000103502	protein_coding	ENST00000934102	29863106	156408.000000	contact 16:29863675-29873999_16:30016997-30033533 distance:156428
chr16:30019438-30019589	16	30019439	30019589	ENSG00000149922	protein_coding	ENST00000931584	30091887	72373.000000	contact 16:30079171-30103181_16:30016997-30033533 distance:65911
chr16:30019438-30019589	16	30019439	30019589	ENSG00000149923	protein_coding	ENST00000901311	30075997	56483.000000	contact 16:30066509-30076575_16:30016997-30033533 distance:46277
chr16:30019438-30019589	16	30019439	30019589	ENSG00000149925	protein_coding	ENST00000642816	30065760	46246.000000	contact 16:30066509-30076575_16:30016997-30033533 distance:46277
chr16:30019438-30019589	16	30019439	30019589	ENSG00000149926	protein_coding	ENST00000380495	30031271	11757.000000	contact 16:30053024-30054268_16:30016997-30033533 distance:28381
chr16:30019438-30019589	16	30019439	30019589	ENSG00000149929	protein_coding	ENST00000279392	29995617	23897.000000	contact 16:29992229-29996912_16:30016997-30033533 distance:30695
chr16:30019438-30019589	16	30019439	30019589	ENSG00000149930	protein_coding	ENST00000912380	29973872	45642.000000	contact 16:29973572-29975555_16:30016997-30033533 distance:50702
chr16:30019438-30019589	16	30019439	30019589	ENSG00000156853	protein_coding	ENST00000287461	30610389	590875.000000	contact 16:30605988-30612986_16:30016997-30033533 distance:584222
chr16:30019438-30019589	16	30019439	30019589	ENSG00000156858	protein_coding	ENST00000889798	30651010	631496.000000	contact 16:30650742-30651073_16:30016997-30033533 distance:625642;contact 16:30651074-30667332_16:30016997-30033533 distance:633938
chr16:30019438-30019589	16	30019439	30019589	ENSG00000156860	protein_coding	ENST00000356166	30658431	638917.000000	contact 16:30651074-30667332_16:30016997-30033533 distance:633938
chr16:30019438-30019589	16	30019439	30019589	ENSG00000167371	protein_coding	ENST00000300797	29812241	207273.000000	contact 16:29808522-29818797_16:30016997-30033533 distance:211606
chr16:30019438-30019589	16	30019439	30019589	ENSG00000169221	protein_coding	ENST00000409939	30370494	350980.000000	contact 16:30367549-30372108_16:30016997-30033533 distance:344563
chr16:30019438-30019589	16	30019439	30019589	ENSG00000169592	protein_coding	ENST00000304516	29995715	23799.000000	contact 16:29992229-29996912_16:30016997-30033533 distance:30695
chr16:30019438-30019589	16	30019439	30019589	ENSG00000174938	protein_coding	ENST00000617533	29899550	119964.000000	contact 16:29898730-29901808_16:30016997-30033533 distance:124996
chr16:30019438-30019589	16	30019439	30019589	ENSG00000174939	protein_coding	ENST00000308748	29900488	119026.000000	contact 16:29898730-29901808_16:30016997-30033533 distance:124996
chr16:30019438-30019589	16	30019439	30019589	ENSG00000180096	protein_coding	ENST00000652617	30382815	363301.000000	contact 16:30381002-30388383_16:30016997-30033533 distance:359427
chr16:30019438-30019589	16	30019439	30019589	ENSG00000180209	protein_coding	ENST00000879527	30370332	350818.000000	contact 16:30367549-30372108_16:30016997-30033533 distance:344563
chr16:30019438-30019589	16	30019439	30019589	ENSG00000185905	protein_coding	ENST00000961953	29745568	273946.000000	contact 16:29738855-29749044_16:30016997-30033533 distance:281316
chr16:30019438-30019589	16	30019439	30019589	ENSG00000197162	protein_coding	ENST00000395216	30585697	566183.000000	contact 16:30572110-30587741_16:30016997-30033533 distance:554660
chr16:30019438-30019589	16	30019439	30019589	ENSG00000197471	protein_coding	ENST00000652691	29663247	356267.000000	contact 16:29662204-29668699_16:30016997-30033533 distance:359814
chr16:30019438-30019589	16	30019439	30019589	ENSG00000229809	protein_coding	ENST00000897344	30571908	552394.000000	contact 16:30572110-30587741_16:30016997-30033533 distance:554660
chr16:30019438-30019589	16	30019439	30019589	ENSG00000280789	protein_coding	ENST00000320330	29816152	203362.000000	contact 16:29808522-29818797_16:30016997-30033533 distance:211606
chr16:30019438-30019589	16	30019439	30019589	ENSG00000285043	protein_coding	ENST00000566897	30053127	33613.000000	contact 16:30053024-30054268_16:30016997-30033533 distance:28381
chr16:30019438-30019589	16	30019439	30019589	ENSG00000289491	protein_coding	ENST00000688509	30610351	590837.000000	contact 16:30605988-30612986_16:30016997-30033533 distance:584222
chr16:30021778-30021929	16	30021779	30021929	ENSG00000013364	protein_coding	ENST00000852131	29829648	192206.000000	contact 16:29818798-29825983_16:30016997-30033533 distance:202875
chr16:30021778-30021929	16	30021779	30021929	ENSG00000079616	protein_coding	ENST00000400751	29790971	230883.000000	contact 16:29784992-29796748_16:30016997-30033533 distance:234395
chr16:30021778-30021929	16	30021779	30021929	ENSG00000080603	protein_coding	ENST00000411466	30698209	676355.000000	contact 16:30693814-30701442_16:30016997-30033533 distance:672363
chr16:30021778-30021929	16	30021779	30021929	ENSG00000090238	protein_coding	ENST00000562641	30096012	74158.000000	contact 16:30079171-30103181_16:30016997-30033533 distance:65911
chr16:30021778-30021929	16	30021779	30021929	ENSG00000102886	protein_coding	ENST00000406256	30113537	91683.000000	contact 16:30103479-30115574_16:30016997-30033533 distance:84261
chr16:30021778-30021929	16	30021779	30021929	ENSG00000103485	protein_coding	ENST00000907261	29678906	342948.000000	contact 16:29662204-29668699_16:30016997-30033533 distance:359814
chr16:30021778-30021929	16	30021779	30021929	ENSG00000103495	protein_coding	ENST00000219782	29806529	215325.000000	contact 16:29804321-29808034_16:30016997-30033533 distance:219088;contact 16:29808522-29818797_16:30016997-30033533 distance:211606
chr16:30021778-30021929	16	30021779	30021929	ENSG00000103502	protein_coding	ENST00000934102	29863106	158748.000000	contact 16:29863675-29873999_16:30016997-30033533 distance:156428
chr16:30021778-30021929	16	30021779	30021929	ENSG00000149922	protein_coding	ENST00000931584	30091887	70033.000000	contact 16:30079171-30103181_16:30016997-30033533 distance:65911
chr16:30021778-30021929	16	30021779	30021929	ENSG00000149923	protein_coding	ENST00000901311	30075997	54143.000000	contact 16:30066509-30076575_16:30016997-30033533 distance:46277
chr16:30021778-30021929	16	30021779	30021929	ENSG00000149925	protein_coding	ENST00000642816	30065760	43906.000000	contact 16:30066509-30076575_16:30016997-30033533 distance:46277
chr16:30021778-30021929	16	30021779	30021929	ENSG00000149926	protein_coding	ENST00000380495	30031271	9417.000000	contact 16:30053024-30054268_16:30016997-30033533 distance:28381
chr16:30021778-30021929	16	30021779	30021929	ENSG00000149929	protein_coding	ENST00000279392	29995617	26237.000000	contact 16:29992229-29996912_16:30016997-30033533 distance:30695
chr16:30021778-30021929	16	30021779	30021929	ENSG00000149930	protein_coding	ENST00000912380	29973872	47982.000000	contact 16:29973572-29975555_16:30016997-30033533 distance:50702
chr16:30021778-30021929	16	30021779	30021929	ENSG00000156853	protein_coding	ENST00000287461	30610389	588535.000000	contact 16:30605988-30612986_16:30016997-30033533 distance:584222
chr16:30021778-30021929	16	30021779	30021929	ENSG00000156858	protein_coding	ENST00000889798	30651010	629156.000000	contact 16:30650742-30651073_16:30016997-30033533 distance:625642;contact 16:30651074-30667332_16:30016997-30033533 distance:633938
chr16:30021778-30021929	16	30021779	30021929	ENSG00000156860	protein_coding	ENST00000356166	30658431	636577.000000	contact 16:30651074-30667332_16:30016997-30033533 distance:633938
chr16:30021778-30021929	16	30021779	30021929	ENSG00000167371	protein_coding	ENST00000300797	29812241	209613.000000	contact 16:29808522-29818797_16:30016997-30033533 distance:211606
chr16:30021778-30021929	16	30021779	30021929	ENSG00000169221	protein_coding	ENST00000409939	30370494	348640.000000	contact 16:30367549-30372108_16:30016997-30033533 distance:344563
chr16:30021778-30021929	16	30021779	30021929	ENSG00000169592	protein_coding	ENST00000304516	29995715	26139.000000	contact 16:29992229-29996912_16:30016997-30033533 distance:30695
chr16:30021778-30021929	16	30021779	30021929	ENSG00000174938	protein_coding	ENST00000617533	29899550	122304.000000	contact 16:29898730-29901808_16:30016997-30033533 distance:124996
chr16:30021778-30021929	16	30021779	30021929	ENSG00000174939	protein_coding	ENST00000308748	29900488	121366.000000	contact 16:29898730-29901808_16:30016997-30033533 distance:124996
chr16:30021778-30021929	16	30021779	30021929	ENSG00000180096	protein_coding	ENST00000652617	30382815	360961.000000	contact 16:30381002-30388383_16:30016997-30033533 distance:359427
chr16:30021778-30021929	16	30021779	30021929	ENSG00000180209	protein_coding	ENST00000879527	30370332	348478.000000	contact 16:30367549-30372108_16:30016997-30033533 distance:344563
chr16:30021778-30021929	16	30021779	30021929	ENSG00000185905	protein_coding	ENST00000961953	29745568	276286.000000	contact 16:29738855-29749044_16:30016997-30033533 distance:281316
chr16:30021778-30021929	16	30021779	30021929	ENSG00000197162	protein_coding	ENST00000395216	30585697	563843.000000	contact 16:30572110-30587741_16:30016997-30033533 distance:554660
chr16:30021778-30021929	16	30021779	30021929	ENSG00000197471	protein_coding	ENST00000652691	29663247	358607.000000	contact 16:29662204-29668699_16:30016997-30033533 distance:359814
chr16:30021778-30021929	16	30021779	30021929	ENSG00000229809	protein_coding	ENST00000897344	30571908	550054.000000	contact 16:30572110-30587741_16:30016997-30033533 distance:554660
chr16:30021778-30021929	16	30021779	30021929	ENSG00000280789	protein_coding	ENST00000320330	29816152	205702.000000	contact 16:29808522-29818797_16:30016997-30033533 distance:211606
chr16:30021778-30021929	16	30021779	30021929	ENSG00000285043	protein_coding	ENST00000566897	30053127	31273.000000	contact 16:30053024-30054268_16:30016997-30033533 distance:28381
chr16:30021778-30021929	16	30021779	30021929	ENSG00000289491	protein_coding	ENST00000688509	30610351	588497.000000	contact 16:30605988-30612986_16:30016997-30033533 distance:584222
chr16:30028738-30028889	16	30028739	30028889	ENSG00000013364	protein_coding	ENST00000852131	29829648	199166.000000	contact 16:29818798-29825983_16:30016997-30033533 distance:202875;contact 16:29818798-29825983_16:30033534-30049404 distance:219079
chr16:30028738-30028889	16	30028739	30028889	ENSG00000079616	protein_coding	ENST00000400751	29790971	237843.000000	contact 16:29784992-29796748_16:30016997-30033533 distance:234395
chr16:30028738-30028889	16	30028739	30028889	ENSG00000080603	protein_coding	ENST00000411466	30698209	669395.000000	contact 16:30693814-30701442_16:30016997-30033533 distance:672363
chr16:30028738-30028889	16	30028739	30028889	ENSG00000090238	protein_coding	ENST00000562641	30096012	67198.000000	contact 16:30079171-30103181_16:30016997-30033533 distance:65911
chr16:30028738-30028889	16	30028739	30028889	ENSG00000102886	protein_coding	ENST00000406256	30113537	84723.000000	contact 16:30103479-30115574_16:30016997-30033533 distance:84261
chr16:30028738-30028889	16	30028739	30028889	ENSG00000103485	protein_coding	ENST00000907261	29678906	349908.000000	contact 16:29662204-29668699_16:30016997-30033533 distance:359814;contact 16:29662204-29668699_16:30033534-30049404 distance:376018
chr16:30028738-30028889	16	30028739	30028889	ENSG00000103495	protein_coding	ENST00000219782	29806529	222285.000000	contact 16:29804321-29808034_16:30016997-30033533 distance:219088;contact 16:29808522-29818797_16:30016997-30033533 distance:211606;contact 16:29804321-29808034_16:30033534-30049404 distance:235292
chr16:30028738-30028889	16	30028739	30028889	ENSG00000103502	protein_coding	ENST00000934102	29863106	165708.000000	contact 16:29863675-29873999_16:30016997-30033533 distance:156428
chr16:30028738-30028889	16	30028739	30028889	ENSG00000149922	protein_coding	ENST00000931584	30091887	63073.000000	contact 16:30079171-30103181_16:30016997-30033533 distance:65911
chr16:30028738-30028889	16	30028739	30028889	ENSG00000149923	protein_coding	ENST00000901311	30075997	47183.000000	contact 16:30066509-30076575_16:30016997-30033533 distance:46277
chr16:30028738-30028889	16	30028739	30028889	ENSG00000149925	protein_coding	ENST00000642816	30065760	36946.000000	contact 16:30066509-30076575_16:30016997-30033533 distance:46277
chr16:30028738-30028889	16	30028739	30028889	ENSG00000149926	protein_coding	ENST00000380495	30031271	2457.000000	contact 16:30053024-30054268_16:30016997-30033533 distance:28381
chr16:30028738-30028889	16	30028739	30028889	ENSG00000149927	protein_coding	ENST00000970453	30012651	16163.000000	contact 16:30004734-30016996_16:30033534-30049404 distance:30604
chr16:30028738-30028889	16	30028739	30028889	ENSG00000149929	protein_coding	ENST00000279392	29995617	33197.000000	contact 16:29992229-29996912_16:30016997-30033533 distance:30695
chr16:30028738-30028889	16	30028739	30028889	ENSG00000149930	protein_coding	ENST00000912380	29973872	54942.000000	contact 16:29973572-29975555_16:30016997-30033533 distance:50702;contact 16:29973572-29975555_16:30033534-30049404 distance:66906
chr16:30028738-30028889	16	30028739	30028889	ENSG00000156853	protein_coding	ENST00000287461	30610389	581575.000000	contact 16:30605988-30612986_16:30016997-30033533 distance:584222
chr16:30028738-30028889	16	30028739	30028889	ENSG00000156858	protein_coding	ENST00000889798	30651010	622196.000000	contact 16:30650742-30651073_16:30016997-30033533 distance:625642;contact 16:30651074-30667332_16:30016997-30033533 distance:633938
chr16:30028738-30028889	16	30028739	30028889	ENSG00000156860	protein_coding	ENST00000356166	30658431	629617.000000	contact 16:30651074-30667332_16:30016997-30033533 distance:633938
chr16:30028738-30028889	16	30028739	30028889	ENSG00000167371	protein_coding	ENST00000300797	29812241	216573.000000	contact 16:29808522-29818797_16:30016997-30033533 distance:211606
chr16:30028738-30028889	16	30028739	30028889	ENSG00000169221	protein_coding	ENST00000409939	30370494	341680.000000	contact 16:30367549-30372108_16:30016997-30033533 distance:344563
chr16:30028738-30028889	16	30028739	30028889	ENSG00000169592	protein_coding	ENST00000304516	29995715	33099.000000	contact 16:29992229-29996912_16:30016997-30033533 distance:30695
chr16:30028738-30028889	16	30028739	30028889	ENSG00000174938	protein_coding	ENST00000617533	29899550	129264.000000	contact 16:29898730-29901808_16:30016997-30033533 distance:124996
chr16:30028738-30028889	16	30028739	30028889	ENSG00000174939	protein_coding	ENST00000308748	29900488	128326.000000	contact 16:29898730-29901808_16:30016997-30033533 distance:124996
chr16:30028738-30028889	16	30028739	30028889	ENSG00000180096	protein_coding	ENST00000652617	30382815	354001.000000	contact 16:30381002-30388383_16:30016997-30033533 distance:359427
chr16:30028738-30028889	16	30028739	30028889	ENSG00000180209	protein_coding	ENST00000879527	30370332	341518.000000	contact 16:30367549-30372108_16:30016997-30033533 distance:344563
chr16:30028738-30028889	16	30028739	30028889	ENSG00000185905	protein_coding	ENST00000961953	29745568	283246.000000	contact 16:29738855-29749044_16:30016997-30033533 distance:281316;contact 16:29738855-29749044_16:30033534-30049404 distance:297520
chr16:30028738-30028889	16	30028739	30028889	ENSG00000197162	protein_coding	ENST00000395216	30585697	556883.000000	contact 16:30572110-30587741_16:30016997-30033533 distance:554660
chr16:30028738-30028889	16	30028739	30028889	ENSG00000197471	protein_coding	ENST00000652691	29663247	365567.000000	contact 16:29662204-29668699_16:30016997-30033533 distance:359814;contact 16:29662204-29668699_16:30033534-30049404 distance:376018
chr16:30028738-30028889	16	30028739	30028889	ENSG00000229809	protein_coding	ENST00000897344	30571908	543094.000000	contact 16:30572110-30587741_16:30016997-30033533 distance:554660
chr16:30028738-30028889	16	30028739	30028889	ENSG00000280789	protein_coding	ENST00000320330	29816152	212662.000000	contact 16:29808522-29818797_16:30016997-30033533 distance:211606
chr16:30028738-30028889	16	30028739	30028889	ENSG00000285043	protein_coding	ENST00000566897	30053127	24313.000000	contact 16:30053024-30054268_16:30016997-30033533 distance:28381
chr16:30028738-30028889	16	30028739	30028889	ENSG00000289491	protein_coding	ENST00000688509	30610351	581537.000000	contact 16:30605988-30612986_16:30016997-30033533 distance:584222
chr16:30032318-30032469	16	30032319	30032469	ENSG00000013364	protein_coding	ENST00000852131	29829648	202746.000000	contact 16:29818798-29825983_16:30016997-30033533 distance:202875;contact 16:29818798-29825983_16:30033534-30049404 distance:219079
chr16:30032318-30032469	16	30032319	30032469	ENSG00000079616	protein_coding	ENST00000400751	29790971	241423.000000	contact 16:29784992-29796748_16:30016997-30033533 distance:234395
chr16:30032318-30032469	16	30032319	30032469	ENSG00000080603	protein_coding	ENST00000411466	30698209	665815.000000	contact 16:30693814-30701442_16:30016997-30033533 distance:672363
chr16:30032318-30032469	16	30032319	30032469	ENSG00000090238	protein_coding	ENST00000562641	30096012	63618.000000	contact 16:30079171-30103181_16:30016997-30033533 distance:65911
chr16:30032318-30032469	16	30032319	30032469	ENSG00000102886	protein_coding	ENST00000406256	30113537	81143.000000	contact 16:30103479-30115574_16:30016997-30033533 distance:84261
chr16:30032318-30032469	16	30032319	30032469	ENSG00000103485	protein_coding	ENST00000907261	29678906	353488.000000	contact 16:29662204-29668699_16:30016997-30033533 distance:359814;contact 16:29662204-29668699_16:30033534-30049404 distance:376018
chr16:30032318-30032469	16	30032319	30032469	ENSG00000103495	protein_coding	ENST00000219782	29806529	225865.000000	contact 16:29804321-29808034_16:30016997-30033533 distance:219088;contact 16:29808522-29818797_16:30016997-30033533 distance:211606;contact 16:29804321-29808034_16:30033534-30049404 distance:235292
chr16:30032318-30032469	16	30032319	30032469	ENSG00000103502	protein_coding	ENST00000934102	29863106	169288.000000	contact 16:29863675-29873999_16:30016997-30033533 distance:156428
chr16:30032318-30032469	16	30032319	30032469	ENSG00000149922	protein_coding	ENST00000931584	30091887	59493.000000	contact 16:30079171-30103181_16:30016997-30033533 distance:65911
chr16:30032318-30032469	16	30032319	30032469	ENSG00000149923	protein_coding	ENST00000901311	30075997	43603.000000	contact 16:30066509-30076575_16:30016997-30033533 distance:46277
chr16:30032318-30032469	16	30032319	30032469	ENSG00000149925	protein_coding	ENST00000642816	30065760	33366.000000	contact 16:30066509-30076575_16:30016997-30033533 distance:46277
chr16:30032318-30032469	16	30032319	30032469	ENSG00000149926	protein_coding	ENST00000380495	30031271	1123.000000	contact 16:30053024-30054268_16:30016997-30033533 distance:28381
chr16:30032318-30032469	16	30032319	30032469	ENSG00000149927	protein_coding	ENST00000970453	30012651	19743.000000	contact 16:30004734-30016996_16:30033534-30049404 distance:30604
chr16:30032318-30032469	16	30032319	30032469	ENSG00000149929	protein_coding	ENST00000279392	29995617	36777.000000	contact 16:29992229-29996912_16:30016997-30033533 distance:30695
chr16:30032318-30032469	16	30032319	30032469	ENSG00000149930	protein_coding	ENST00000912380	29973872	58522.000000	contact 16:29973572-29975555_16:30016997-30033533 distance:50702;contact 16:29973572-29975555_16:30033534-30049404 distance:66906
chr16:30032318-30032469	16	30032319	30032469	ENSG00000156853	protein_coding	ENST00000287461	30610389	577995.000000	contact 16:30605988-30612986_16:30016997-30033533 distance:584222
chr16:30032318-30032469	16	30032319	30032469	ENSG00000156858	protein_coding	ENST00000889798	30651010	618616.000000	contact 16:30650742-30651073_16:30016997-30033533 distance:625642;contact 16:30651074-30667332_16:30016997-30033533 distance:633938
chr16:30032318-30032469	16	30032319	30032469	ENSG00000156860	protein_coding	ENST00000356166	30658431	626037.000000	contact 16:30651074-30667332_16:30016997-30033533 distance:633938
chr16:30032318-30032469	16	30032319	30032469	ENSG00000167371	protein_coding	ENST00000300797	29812241	220153.000000	contact 16:29808522-29818797_16:30016997-30033533 distance:211606
chr16:30032318-30032469	16	30032319	30032469	ENSG00000169221	protein_coding	ENST00000409939	30370494	338100.000000	contact 16:30367549-30372108_16:30016997-30033533 distance:344563
chr16:30032318-30032469	16	30032319	30032469	ENSG00000169592	protein_coding	ENST00000304516	29995715	36679.000000	contact 16:29992229-29996912_16:30016997-30033533 distance:30695
chr16:30032318-30032469	16	30032319	30032469	ENSG00000174938	protein_coding	ENST00000617533	29899550	132844.000000	contact 16:29898730-29901808_16:30016997-30033533 distance:124996
chr16:30032318-30032469	16	30032319	30032469	ENSG00000174939	protein_coding	ENST00000308748	29900488	131906.000000	contact 16:29898730-29901808_16:30016997-30033533 distance:124996
chr16:30032318-30032469	16	30032319	30032469	ENSG00000180096	protein_coding	ENST00000652617	30382815	350421.000000	contact 16:30381002-30388383_16:30016997-30033533 distance:359427
chr16:30032318-30032469	16	30032319	30032469	ENSG00000180209	protein_coding	ENST00000879527	30370332	337938.000000	contact 16:30367549-30372108_16:30016997-30033533 distance:344563
chr16:30032318-30032469	16	30032319	30032469	ENSG00000185905	protein_coding	ENST00000961953	29745568	286826.000000	contact 16:29738855-29749044_16:30016997-30033533 distance:281316;contact 16:29738855-29749044_16:30033534-30049404 distance:297520
chr16:30032318-30032469	16	30032319	30032469	ENSG00000197162	protein_coding	ENST00000395216	30585697	553303.000000	contact 16:30572110-30587741_16:30016997-30033533 distance:554660
chr16:30032318-30032469	16	30032319	30032469	ENSG00000197471	protein_coding	ENST00000652691	29663247	369147.000000	contact 16:29662204-29668699_16:30016997-30033533 distance:359814;contact 16:29662204-29668699_16:30033534-30049404 distance:376018
chr16:30032318-30032469	16	30032319	30032469	ENSG00000229809	protein_coding	ENST00000897344	30571908	539514.000000	contact 16:30572110-30587741_16:30016997-30033533 distance:554660
chr16:30032318-30032469	16	30032319	30032469	ENSG00000280789	protein_coding	ENST00000320330	29816152	216242.000000	contact 16:29808522-29818797_16:30016997-30033533 distance:211606
chr16:30032318-30032469	16	30032319	30032469	ENSG00000285043	protein_coding	ENST00000566897	30053127	20733.000000	contact 16:30053024-30054268_16:30016997-30033533 distance:28381
chr16:30032318-30032469	16	30032319	30032469	ENSG00000289491	protein_coding	ENST00000688509	30610351	577957.000000	contact 16:30605988-30612986_16:30016997-30033533 distance:584222
chr16:30033338-30033489	16	30033339	30033489	ENSG00000013364	protein_coding	ENST00000852131	29829648	203766.000000	contact 16:29818798-29825983_16:30016997-30033533 distance:202875;contact 16:29818798-29825983_16:30033534-30049404 distance:219079
chr16:30033338-30033489	16	30033339	30033489	ENSG00000079616	protein_coding	ENST00000400751	29790971	242443.000000	contact 16:29784992-29796748_16:30016997-30033533 distance:234395
chr16:30033338-30033489	16	30033339	30033489	ENSG00000080603	protein_coding	ENST00000411466	30698209	664795.000000	contact 16:30693814-30701442_16:30016997-30033533 distance:672363
chr16:30033338-30033489	16	30033339	30033489	ENSG00000090238	protein_coding	ENST00000562641	30096012	62598.000000	contact 16:30079171-30103181_16:30016997-30033533 distance:65911
chr16:30033338-30033489	16	30033339	30033489	ENSG00000102886	protein_coding	ENST00000406256	30113537	80123.000000	contact 16:30103479-30115574_16:30016997-30033533 distance:84261
chr16:30033338-30033489	16	30033339	30033489	ENSG00000103485	protein_coding	ENST00000907261	29678906	354508.000000	contact 16:29662204-29668699_16:30016997-30033533 distance:359814;contact 16:29662204-29668699_16:30033534-30049404 distance:376018
chr16:30033338-30033489	16	30033339	30033489	ENSG00000103495	protein_coding	ENST00000219782	29806529	226885.000000	contact 16:29804321-29808034_16:30016997-30033533 distance:219088;contact 16:29808522-29818797_16:30016997-30033533 distance:211606;contact 16:29804321-29808034_16:30033534-30049404 distance:235292
chr16:30033338-30033489	16	30033339	30033489	ENSG00000103502	protein_coding	ENST00000934102	29863106	170308.000000	contact 16:29863675-29873999_16:30016997-30033533 distance:156428
chr16:30033338-30033489	16	30033339	30033489	ENSG00000149922	protein_coding	ENST00000931584	30091887	58473.000000	contact 16:30079171-30103181_16:30016997-30033533 distance:65911
chr16:30033338-30033489	16	30033339	30033489	ENSG00000149923	protein_coding	ENST00000901311	30075997	42583.000000	contact 16:30066509-30076575_16:30016997-30033533 distance:46277
chr16:30033338-30033489	16	30033339	30033489	ENSG00000149925	protein_coding	ENST00000642816	30065760	32346.000000	contact 16:30066509-30076575_16:30016997-30033533 distance:46277
chr16:30033338-30033489	16	30033339	30033489	ENSG00000149926	protein_coding	ENST00000380495	30031271	2143.000000	contact 16:30053024-30054268_16:30016997-30033533 distance:28381
chr16:30033338-30033489	16	30033339	30033489	ENSG00000149927	protein_coding	ENST00000970453	30012651	20763.000000	contact 16:30004734-30016996_16:30033534-30049404 distance:30604
chr16:30033338-30033489	16	30033339	30033489	ENSG00000149929	protein_coding	ENST00000279392	29995617	37797.000000	contact 16:29992229-29996912_16:30016997-30033533 distance:30695
chr16:30033338-30033489	16	30033339	30033489	ENSG00000149930	protein_coding	ENST00000912380	29973872	59542.000000	contact 16:29973572-29975555_16:30016997-30033533 distance:50702;contact 16:29973572-29975555_16:30033534-30049404 distance:66906
chr16:30033338-30033489	16	30033339	30033489	ENSG00000156853	protein_coding	ENST00000287461	30610389	576975.000000	contact 16:30605988-30612986_16:30016997-30033533 distance:584222
chr16:30033338-30033489	16	30033339	30033489	ENSG00000156858	protein_coding	ENST00000889798	30651010	617596.000000	contact 16:30650742-30651073_16:30016997-30033533 distance:625642;contact 16:30651074-30667332_16:30016997-30033533 distance:633938
chr16:30033338-30033489	16	30033339	30033489	ENSG00000156860	protein_coding	ENST00000356166	30658431	625017.000000	contact 16:30651074-30667332_16:30016997-30033533 distance:633938
chr16:30033338-30033489	16	30033339	30033489	ENSG00000167371	protein_coding	ENST00000300797	29812241	221173.000000	contact 16:29808522-29818797_16:30016997-30033533 distance:211606
chr16:30033338-30033489	16	30033339	30033489	ENSG00000169221	protein_coding	ENST00000409939	30370494	337080.000000	contact 16:30367549-30372108_16:30016997-30033533 distance:344563
chr16:30033338-30033489	16	30033339	30033489	ENSG00000169592	protein_coding	ENST00000304516	29995715	37699.000000	contact 16:29992229-29996912_16:30016997-30033533 distance:30695
chr16:30033338-30033489	16	30033339	30033489	ENSG00000174938	protein_coding	ENST00000617533	29899550	133864.000000	contact 16:29898730-29901808_16:30016997-30033533 distance:124996
chr16:30033338-30033489	16	30033339	30033489	ENSG00000174939	protein_coding	ENST00000308748	29900488	132926.000000	contact 16:29898730-29901808_16:30016997-30033533 distance:124996
chr16:30033338-30033489	16	30033339	30033489	ENSG00000180096	protein_coding	ENST00000652617	30382815	349401.000000	contact 16:30381002-30388383_16:30016997-30033533 distance:359427
chr16:30033338-30033489	16	30033339	30033489	ENSG00000180209	protein_coding	ENST00000879527	30370332	336918.000000	contact 16:30367549-30372108_16:30016997-30033533 distance:344563
chr16:30033338-30033489	16	30033339	30033489	ENSG00000185905	protein_coding	ENST00000961953	29745568	287846.000000	contact 16:29738855-29749044_16:30016997-30033533 distance:281316;contact 16:29738855-29749044_16:30033534-30049404 distance:297520
chr16:30033338-30033489	16	30033339	30033489	ENSG00000197162	protein_coding	ENST00000395216	30585697	552283.000000	contact 16:30572110-30587741_16:30016997-30033533 distance:554660
chr16:30033338-30033489	16	30033339	30033489	ENSG00000197471	protein_coding	ENST00000652691	29663247	370167.000000	contact 16:29662204-29668699_16:30016997-30033533 distance:359814;contact 16:29662204-29668699_16:30033534-30049404 distance:376018
chr16:30033338-30033489	16	30033339	30033489	ENSG00000229809	protein_coding	ENST00000897344	30571908	538494.000000	contact 16:30572110-30587741_16:30016997-30033533 distance:554660
chr16:30033338-30033489	16	30033339	30033489	ENSG00000280789	protein_coding	ENST00000320330	29816152	217262.000000	contact 16:29808522-29818797_16:30016997-30033533 distance:211606
chr16:30033338-30033489	16	30033339	30033489	ENSG00000285043	protein_coding	ENST00000566897	30053127	19713.000000	contact 16:30053024-30054268_16:30016997-30033533 distance:28381
chr16:30033338-30033489	16	30033339	30033489	ENSG00000289491	protein_coding	ENST00000688509	30610351	576937.000000	contact 16:30605988-30612986_16:30016997-30033533 distance:584222
chr16:30036598-30036749	16	30036599	30036749	ENSG00000013364	protein_coding	ENST00000852131	29829648	207026.000000	contact 16:29818798-29825983_16:30016997-30033533 distance:202875;contact 16:29818798-29825983_16:30033534-30049404 distance:219079
chr16:30036598-30036749	16	30036599	30036749	ENSG00000079616	protein_coding	ENST00000400751	29790971	245703.000000	contact 16:29784992-29796748_16:30016997-30033533 distance:234395
chr16:30036598-30036749	16	30036599	30036749	ENSG00000080603	protein_coding	ENST00000411466	30698209	661535.000000	contact 16:30693814-30701442_16:30016997-30033533 distance:672363
chr16:30036598-30036749	16	30036599	30036749	ENSG00000090238	protein_coding	ENST00000562641	30096012	59338.000000	contact 16:30079171-30103181_16:30016997-30033533 distance:65911
chr16:30036598-30036749	16	30036599	30036749	ENSG00000102886	protein_coding	ENST00000406256	30113537	76863.000000	contact 16:30103479-30115574_16:30016997-30033533 distance:84261
chr16:30036598-30036749	16	30036599	30036749	ENSG00000103485	protein_coding	ENST00000907261	29678906	357768.000000	contact 16:29662204-29668699_16:30016997-30033533 distance:359814;contact 16:29662204-29668699_16:30033534-30049404 distance:376018
chr16:30036598-30036749	16	30036599	30036749	ENSG00000103495	protein_coding	ENST00000219782	29806529	230145.000000	contact 16:29804321-29808034_16:30016997-30033533 distance:219088;contact 16:29808522-29818797_16:30016997-30033533 distance:211606;contact 16:29804321-29808034_16:30033534-30049404 distance:235292
chr16:30036598-30036749	16	30036599	30036749	ENSG00000103502	protein_coding	ENST00000934102	29863106	173568.000000	contact 16:29863675-29873999_16:30016997-30033533 distance:156428
chr16:30036598-30036749	16	30036599	30036749	ENSG00000149922	protein_coding	ENST00000931584	30091887	55213.000000	contact 16:30079171-30103181_16:30016997-30033533 distance:65911
chr16:30036598-30036749	16	30036599	30036749	ENSG00000149923	protein_coding	ENST00000901311	30075997	39323.000000	contact 16:30066509-30076575_16:30016997-30033533 distance:46277
chr16:30036598-30036749	16	30036599	30036749	ENSG00000149925	protein_coding	ENST00000642816	30065760	29086.000000	contact 16:30066509-30076575_16:30016997-30033533 distance:46277
chr16:30036598-30036749	16	30036599	30036749	ENSG00000149926	protein_coding	ENST00000380495	30031271	5403.000000	contact 16:30053024-30054268_16:30016997-30033533 distance:28381
chr16:30036598-30036749	16	30036599	30036749	ENSG00000149927	protein_coding	ENST00000970453	30012651	24023.000000	contact 16:30004734-30016996_16:30033534-30049404 distance:30604
chr16:30036598-30036749	16	30036599	30036749	ENSG00000149929	protein_coding	ENST00000279392	29995617	41057.000000	contact 16:29992229-29996912_16:30016997-30033533 distance:30695
chr16:30036598-30036749	16	30036599	30036749	ENSG00000149930	protein_coding	ENST00000912380	29973872	62802.000000	contact 16:29973572-29975555_16:30016997-30033533 distance:50702;contact 16:29973572-29975555_16:30033534-30049404 distance:66906
chr16:30036598-30036749	16	30036599	30036749	ENSG00000156853	protein_coding	ENST00000287461	30610389	573715.000000	contact 16:30605988-30612986_16:30016997-30033533 distance:584222
chr16:30036598-30036749	16	30036599	30036749	ENSG00000156858	protein_coding	ENST00000889798	30651010	614336.000000	contact 16:30650742-30651073_16:30016997-30033533 distance:625642;contact 16:30651074-30667332_16:30016997-30033533 distance:633938
chr16:30036598-30036749	16	30036599	30036749	ENSG00000156860	protein_coding	ENST00000356166	30658431	621757.000000	contact 16:30651074-30667332_16:30016997-30033533 distance:633938
chr16:30036598-30036749	16	30036599	30036749	ENSG00000167371	protein_coding	ENST00000300797	29812241	224433.000000	contact 16:29808522-29818797_16:30016997-30033533 distance:211606
chr16:30036598-30036749	16	30036599	30036749	ENSG00000169221	protein_coding	ENST00000409939	30370494	333820.000000	contact 16:30367549-30372108_16:30016997-30033533 distance:344563
chr16:30036598-30036749	16	30036599	30036749	ENSG00000169592	protein_coding	ENST00000304516	29995715	40959.000000	contact 16:29992229-29996912_16:30016997-30033533 distance:30695
chr16:30036598-30036749	16	30036599	30036749	ENSG00000174938	protein_coding	ENST00000617533	29899550	137124.000000	contact 16:29898730-29901808_16:30016997-30033533 distance:124996
chr16:30036598-30036749	16	30036599	30036749	ENSG00000174939	protein_coding	ENST00000308748	29900488	136186.000000	contact 16:29898730-29901808_16:30016997-30033533 distance:124996
chr16:30036598-30036749	16	30036599	30036749	ENSG00000180096	protein_coding	ENST00000652617	30382815	346141.000000	contact 16:30381002-30388383_16:30016997-30033533 distance:359427
chr16:30036598-30036749	16	30036599	30036749	ENSG00000180209	protein_coding	ENST00000879527	30370332	333658.000000	contact 16:30367549-30372108_16:30016997-30033533 distance:344563
chr16:30036598-30036749	16	30036599	30036749	ENSG00000185905	protein_coding	ENST00000961953	29745568	291106.000000	contact 16:29738855-29749044_16:30016997-30033533 distance:281316;contact 16:29738855-29749044_16:30033534-30049404 distance:297520
chr16:30036598-30036749	16	30036599	30036749	ENSG00000197162	protein_coding	ENST00000395216	30585697	549023.000000	contact 16:30572110-30587741_16:30016997-30033533 distance:554660
chr16:30036598-30036749	16	30036599	30036749	ENSG00000197471	protein_coding	ENST00000652691	29663247	373427.000000	contact 16:29662204-29668699_16:30016997-30033533 distance:359814;contact 16:29662204-29668699_16:30033534-30049404 distance:376018
chr16:30036598-30036749	16	30036599	30036749	ENSG00000229809	protein_coding	ENST00000897344	30571908	535234.000000	contact 16:30572110-30587741_16:30016997-30033533 distance:554660
chr16:30036598-30036749	16	30036599	30036749	ENSG00000280789	protein_coding	ENST00000320330	29816152	220522.000000	contact 16:29808522-29818797_16:30016997-30033533 distance:211606
chr16:30036598-30036749	16	30036599	30036749	ENSG00000285043	protein_coding	ENST00000566897	30053127	16453.000000	contact 16:30053024-30054268_16:30016997-30033533 distance:28381
chr16:30036598-30036749	16	30036599	30036749	ENSG00000289491	protein_coding	ENST00000688509	30610351	573677.000000	contact 16:30605988-30612986_16:30016997-30033533 distance:584222
chr16:30042058-30042209	16	30042059	30042209	ENSG00000013364	protein_coding	ENST00000852131	29829648	212486.000000	contact 16:29818798-29825983_16:30033534-30049404 distance:219079
chr16:30042058-30042209	16	30042059	30042209	ENSG00000103485	protein_coding	ENST00000907261	29678906	363228.000000	contact 16:29662204-29668699_16:30033534-30049404 distance:376018
chr16:30042058-30042209	16	30042059	30042209	ENSG00000103495	protein_coding	ENST00000219782	29806529	235605.000000	contact 16:29804321-29808034_16:30033534-30049404 distance:235292
chr16:30042058-30042209	16	30042059	30042209	ENSG00000149927	protein_coding	ENST00000970453	30012651	29483.000000	contact 16:30004734-30016996_16:30033534-30049404 distance:30604
chr16:30042058-30042209	16	30042059	30042209	ENSG00000149930	protein_coding	ENST00000912380	29973872	68262.000000	contact 16:29973572-29975555_16:30033534-30049404 distance:66906
chr16:30042058-30042209	16	30042059	30042209	ENSG00000185905	protein_coding	ENST00000961953	29745568	296566.000000	contact 16:29738855-29749044_16:30033534-30049404 distance:297520
chr16:30042058-30042209	16	30042059	30042209	ENSG00000197471	protein_coding	ENST00000652691	29663247	378887.000000	contact 16:29662204-29668699_16:30033534-30049404 distance:376018
chr16:3004438-3004589	16	3004439	3004589	ENSG00000006327	protein_coding	ENST00000575124	3020375	15861.000000	contact 16:3017124-3020656_16:2981996-3002025 distance:26880;contact 16:3020657-3048648_16:2981996-3002025 distance:42642
chr16:3004438-3004589	16	3004439	3004589	ENSG00000008516	protein_coding	ENST00000850602	3046561	42047.000000	contact 16:3020657-3048648_16:2981996-3002025 distance:42642
chr16:3004438-3004589	16	3004439	3004589	ENSG00000103145	protein_coding	ENST00000948614	3024246	19732.000000	contact 16:3020657-3048648_16:2981996-3002025 distance:42642
chr16:3004438-3004589	16	3004439	3004589	ENSG00000131650	protein_coding	ENST00000572045	2964216	40298.000000	contact 16:2946129-2972401_16:2981996-3002025 distance:32745
chr16:3004438-3004589	16	3004439	3004589	ENSG00000131652	protein_coding	ENST00000915279	3022541	18027.000000	contact 16:3020657-3048648_16:2981996-3002025 distance:42642
chr16:3004438-3004589	16	3004439	3004589	ENSG00000162069	protein_coding	ENST00000573514	3033002	28488.000000	contact 16:3020657-3048648_16:2981996-3002025 distance:42642
chr16:3004438-3004589	16	3004439	3004589	ENSG00000162073	protein_coding	ENST00000318782	2969348	35166.000000	contact 16:2946129-2972401_16:2981996-3002025 distance:32745
chr16:3004438-3004589	16	3004439	3004589	ENSG00000184697	protein_coding	ENST00000939718	3017855	13341.000000	contact 16:3017124-3020656_16:2981996-3002025 distance:26880;contact 16:3020657-3048648_16:2981996-3002025 distance:42642
chr16:30051618-30051769	16	30051619	30051769	ENSG00000013364	protein_coding	ENST00000852131	29829648	222046.000000	contact 16:29818798-29825983_16:30033534-30049404 distance:219079;contact 16:29818798-29825983_16:30054269-30066508 distance:237998;contact 16:29818798-29825983_16:30051939-30053023 distance:230091;contact 16:29818798-29825983_16:30049405-30051938 distance:228281
chr16:30051618-30051769	16	30051619	30051769	ENSG00000080603	protein_coding	ENST00000411466	30698209	646515.000000	contact 16:30693814-30701442_16:30051939-30053023 distance:645147;contact 16:30693814-30701442_16:30049405-30051938 distance:646957
chr16:30051618-30051769	16	30051619	30051769	ENSG00000102879	protein_coding	ENST00000891507	30183894	132200.000000	contact 16:30173161-30198621_16:30049405-30051938 distance:135220
chr16:30051618-30051769	16	30051619	30051769	ENSG00000103485	protein_coding	ENST00000907261	29678906	372788.000000	contact 16:29662204-29668699_16:30033534-30049404 distance:376018;contact 16:29662204-29668699_16:30051939-30053023 distance:387030;contact 16:29662204-29668699_16:30049405-30051938 distance:385220
chr16:30051618-30051769	16	30051619	30051769	ENSG00000103495	protein_coding	ENST00000219782	29806529	245165.000000	contact 16:29804321-29808034_16:30033534-30049404 distance:235292;contact 16:29804321-29808034_16:30054269-30066508 distance:254211;contact 16:29804321-29808034_16:30051939-30053023 distance:246304;contact 16:29804321-29808034_16:30049405-30051938 distance:244494
chr16:30051618-30051769	16	30051619	30051769	ENSG00000132207	protein_coding	ENST00000941762	30193907	142213.000000	contact 16:30173161-30198621_16:30049405-30051938 distance:135220
chr16:30051618-30051769	16	30051619	30051769	ENSG00000149927	protein_coding	ENST00000970453	30012651	39043.000000	contact 16:30004734-30016996_16:30033534-30049404 distance:30604;contact 16:30004734-30016996_16:30054269-30066508 distance:49523;contact 16:30004734-30016996_16:30049405-30051938 distance:39806
chr16:30051618-30051769	16	30051619	30051769	ENSG00000149929	protein_coding	ENST00000279392	29995617	56077.000000	contact 16:29992229-29996912_16:30054269-30066508 distance:65818
chr16:30051618-30051769	16	30051619	30051769	ENSG00000149930	protein_coding	ENST00000912380	29973872	77822.000000	contact 16:29973572-29975555_16:30033534-30049404 distance:66906
chr16:30051618-30051769	16	30051619	30051769	ENSG00000156853	protein_coding	ENST00000287461	30610389	558695.000000	contact 16:30605988-30612986_16:30054269-30066508 distance:549099;contact 16:30605988-30612986_16:30051939-30053023 distance:557006;contact 16:30605988-30612986_16:30049405-30051938 distance:558816
chr16:30051618-30051769	16	30051619	30051769	ENSG00000156858	protein_coding	ENST00000889798	30651010	599316.000000	contact 16:30650742-30651073_16:30054269-30066508 distance:590519;contact 16:30651074-30667332_16:30054269-30066508 distance:598815;contact 16:30650742-30651073_16:30051939-30053023 distance:598426;contact 16:30651074-30667332_16:30051939-30053023 distance:606722;contact 16:30650742-30651073_16:30049405-30051938 distance:600236;contact 16:30651074-30667332_16:30049405-30051938 distance:608532
chr16:30051618-30051769	16	30051619	30051769	ENSG00000156860	protein_coding	ENST00000356166	30658431	606737.000000	contact 16:30651074-30667332_16:30054269-30066508 distance:598815;contact 16:30651074-30667332_16:30051939-30053023 distance:606722;contact 16:30651074-30667332_16:30049405-30051938 distance:608532
chr16:30051618-30051769	16	30051619	30051769	ENSG00000169217	protein_coding	ENST00000921036	30355217	303523.000000	contact 16:30350970-30358034_16:30054269-30066508 distance:294114;contact 16:30350970-30358034_16:30051939-30053023 distance:302021;contact 16:30350970-30358034_16:30049405-30051938 distance:303831
chr16:30051618-30051769	16	30051619	30051769	ENSG00000169221	protein_coding	ENST00000409939	30370494	318800.000000	contact 16:30367549-30372108_16:30054269-30066508 distance:309440;contact 16:30367549-30372108_16:30051939-30053023 distance:317347;contact 16:30367549-30372108_16:30049405-30051938 distance:319157
chr16:30051618-30051769	16	30051619	30051769	ENSG00000169592	protein_coding	ENST00000304516	29995715	55979.000000	contact 16:29992229-29996912_16:30054269-30066508 distance:65818
chr16:30051618-30051769	16	30051619	30051769	ENSG00000169627	protein_coding	ENST00000305321	30194306	142612.000000	contact 16:30173161-30198621_16:30049405-30051938 distance:135220
chr16:30051618-30051769	16	30051619	30051769	ENSG00000179958	protein_coding	ENST00000319285	30430030	378336.000000	contact 16:30429039-30440169_16:30051939-30053023 distance:382123;contact 16:30429039-30440169_16:30049405-30051938 distance:383933
chr16:30051618-30051769	16	30051619	30051769	ENSG00000180035	protein_coding	ENST00000320159	30395419	343725.000000	contact 16:30375585-30378694_16:30054269-30066508 distance:316751;contact 16:30375585-30378694_16:30051939-30053023 distance:324658;contact 16:30375585-30378694_16:30049405-30051938 distance:326468
chr16:30051618-30051769	16	30051619	30051769	ENSG00000180096	protein_coding	ENST00000652617	30382815	331121.000000	contact 16:30381002-30388383_16:30054269-30066508 distance:324304;contact 16:30381002-30388383_16:30049405-30051938 distance:334021
chr16:30051618-30051769	16	30051619	30051769	ENSG00000180209	protein_coding	ENST00000879527	30370332	318638.000000	contact 16:30367549-30372108_16:30054269-30066508 distance:309440;contact 16:30372109-30375584_16:30054269-30066508 distance:313458;contact 16:30375585-30378694_16:30054269-30066508 distance:316751;contact 16:30367549-30372108_16:30051939-30053023 distance:317347;contact 16:30372109-30375584_16:30051939-30053023 distance:321365;contact 16:30375585-30378694_16:30051939-30053023 distance:324658;contact 16:30367549-30372108_16:30049405-30051938 distance:319157;contact 16:30372109-30375584_16:30049405-30051938 distance:323175;contact 16:30375585-30378694_16:30049405-30051938 distance:326468
chr16:30051618-30051769	16	30051619	30051769	ENSG00000185905	protein_coding	ENST00000961953	29745568	306126.000000	contact 16:29738855-29749044_16:30033534-30049404 distance:297520;contact 16:29738855-29749044_16:30051939-30053023 distance:308532;contact 16:29738855-29749044_16:30049405-30051938 distance:306722
chr16:30051618-30051769	16	30051619	30051769	ENSG00000197162	protein_coding	ENST00000395216	30585697	534003.000000	contact 16:30572110-30587741_16:30054269-30066508 distance:519537;contact 16:30572110-30587741_16:30051939-30053023 distance:527444;contact 16:30572110-30587741_16:30049405-30051938 distance:529254
chr16:30051618-30051769	16	30051619	30051769	ENSG00000197471	protein_coding	ENST00000652691	29663247	388447.000000	contact 16:29662204-29668699_16:30033534-30049404 distance:376018;contact 16:29662204-29668699_16:30051939-30053023 distance:387030;contact 16:29662204-29668699_16:30049405-30051938 distance:385220
chr16:30051618-30051769	16	30051619	30051769	ENSG00000229809	protein_coding	ENST00000897344	30571908	520214.000000	contact 16:30572110-30587741_16:30054269-30066508 distance:519537;contact 16:30572110-30587741_16:30051939-30053023 distance:527444;contact 16:30572110-30587741_16:30049405-30051938 distance:529254
chr16:30051618-30051769	16	30051619	30051769	ENSG00000261052	protein_coding	ENST00000960950	30198059	146365.000000	contact 16:30173161-30198621_16:30049405-30051938 distance:135220
chr16:30051618-30051769	16	30051619	30051769	ENSG00000289491	protein_coding	ENST00000688509	30610351	558657.000000	contact 16:30605988-30612986_16:30054269-30066508 distance:549099;contact 16:30605988-30612986_16:30051939-30053023 distance:557006;contact 16:30605988-30612986_16:30049405-30051938 distance:558816
chr16:30051778-30051929	16	30051779	30051929	ENSG00000013364	protein_coding	ENST00000852131	29829648	222206.000000	contact 16:29818798-29825983_16:30033534-30049404 distance:219079;contact 16:29818798-29825983_16:30054269-30066508 distance:237998;contact 16:29818798-29825983_16:30051939-30053023 distance:230091;contact 16:29818798-29825983_16:30049405-30051938 distance:228281
chr16:30051778-30051929	16	30051779	30051929	ENSG00000080603	protein_coding	ENST00000411466	30698209	646355.000000	contact 16:30693814-30701442_16:30051939-30053023 distance:645147;contact 16:30693814-30701442_16:30049405-30051938 distance:646957
chr16:30051778-30051929	16	30051779	30051929	ENSG00000102879	protein_coding	ENST00000891507	30183894	132040.000000	contact 16:30173161-30198621_16:30049405-30051938 distance:135220
chr16:30051778-30051929	16	30051779	30051929	ENSG00000103485	protein_coding	ENST00000907261	29678906	372948.000000	contact 16:29662204-29668699_16:30033534-30049404 distance:376018;contact 16:29662204-29668699_16:30051939-30053023 distance:387030;contact 16:29662204-29668699_16:30049405-30051938 distance:385220
chr16:30051778-30051929	16	30051779	30051929	ENSG00000103495	protein_coding	ENST00000219782	29806529	245325.000000	contact 16:29804321-29808034_16:30033534-30049404 distance:235292;contact 16:29804321-29808034_16:30054269-30066508 distance:254211;contact 16:29804321-29808034_16:30051939-30053023 distance:246304;contact 16:29804321-29808034_16:30049405-30051938 distance:244494
chr16:30051778-30051929	16	30051779	30051929	ENSG00000132207	protein_coding	ENST00000941762	30193907	142053.000000	contact 16:30173161-30198621_16:30049405-30051938 distance:135220
chr16:30051778-30051929	16	30051779	30051929	ENSG00000149927	protein_coding	ENST00000970453	30012651	39203.000000	contact 16:30004734-30016996_16:30033534-30049404 distance:30604;contact 16:30004734-30016996_16:30054269-30066508 distance:49523;contact 16:30004734-30016996_16:30049405-30051938 distance:39806
chr16:30051778-30051929	16	30051779	30051929	ENSG00000149929	protein_coding	ENST00000279392	29995617	56237.000000	contact 16:29992229-29996912_16:30054269-30066508 distance:65818
chr16:30051778-30051929	16	30051779	30051929	ENSG00000149930	protein_coding	ENST00000912380	29973872	77982.000000	contact 16:29973572-29975555_16:30033534-30049404 distance:66906
chr16:30051778-30051929	16	30051779	30051929	ENSG00000156853	protein_coding	ENST00000287461	30610389	558535.000000	contact 16:30605988-30612986_16:30054269-30066508 distance:549099;contact 16:30605988-30612986_16:30051939-30053023 distance:557006;contact 16:30605988-30612986_16:30049405-30051938 distance:558816
chr16:30051778-30051929	16	30051779	30051929	ENSG00000156858	protein_coding	ENST00000889798	30651010	599156.000000	contact 16:30650742-30651073_16:30054269-30066508 distance:590519;contact 16:30651074-30667332_16:30054269-30066508 distance:598815;contact 16:30650742-30651073_16:30051939-30053023 distance:598426;contact 16:30651074-30667332_16:30051939-30053023 distance:606722;contact 16:30650742-30651073_16:30049405-30051938 distance:600236;contact 16:30651074-30667332_16:30049405-30051938 distance:608532
chr16:30051778-30051929	16	30051779	30051929	ENSG00000156860	protein_coding	ENST00000356166	30658431	606577.000000	contact 16:30651074-30667332_16:30054269-30066508 distance:598815;contact 16:30651074-30667332_16:30051939-30053023 distance:606722;contact 16:30651074-30667332_16:30049405-30051938 distance:608532
chr16:30051778-30051929	16	30051779	30051929	ENSG00000169217	protein_coding	ENST00000921036	30355217	303363.000000	contact 16:30350970-30358034_16:30054269-30066508 distance:294114;contact 16:30350970-30358034_16:30051939-30053023 distance:302021;contact 16:30350970-30358034_16:30049405-30051938 distance:303831
chr16:30051778-30051929	16	30051779	30051929	ENSG00000169221	protein_coding	ENST00000409939	30370494	318640.000000	contact 16:30367549-30372108_16:30054269-30066508 distance:309440;contact 16:30367549-30372108_16:30051939-30053023 distance:317347;contact 16:30367549-30372108_16:30049405-30051938 distance:319157
chr16:30051778-30051929	16	30051779	30051929	ENSG00000169592	protein_coding	ENST00000304516	29995715	56139.000000	contact 16:29992229-29996912_16:30054269-30066508 distance:65818
chr16:30051778-30051929	16	30051779	30051929	ENSG00000169627	protein_coding	ENST00000305321	30194306	142452.000000	contact 16:30173161-30198621_16:30049405-30051938 distance:135220
chr16:30051778-30051929	16	30051779	30051929	ENSG00000179958	protein_coding	ENST00000319285	30430030	378176.000000	contact 16:30429039-30440169_16:30051939-30053023 distance:382123;contact 16:30429039-30440169_16:30049405-30051938 distance:383933
chr16:30051778-30051929	16	30051779	30051929	ENSG00000180035	protein_coding	ENST00000320159	30395419	343565.000000	contact 16:30375585-30378694_16:30054269-30066508 distance:316751;contact 16:30375585-30378694_16:30051939-30053023 distance:324658;contact 16:30375585-30378694_16:30049405-30051938 distance:326468
chr16:30051778-30051929	16	30051779	30051929	ENSG00000180096	protein_coding	ENST00000652617	30382815	330961.000000	contact 16:30381002-30388383_16:30054269-30066508 distance:324304;contact 16:30381002-30388383_16:30049405-30051938 distance:334021
chr16:30051778-30051929	16	30051779	30051929	ENSG00000180209	protein_coding	ENST00000879527	30370332	318478.000000	contact 16:30367549-30372108_16:30054269-30066508 distance:309440;contact 16:30372109-30375584_16:30054269-30066508 distance:313458;contact 16:30375585-30378694_16:30054269-30066508 distance:316751;contact 16:30367549-30372108_16:30051939-30053023 distance:317347;contact 16:30372109-30375584_16:30051939-30053023 distance:321365;contact 16:30375585-30378694_16:30051939-30053023 distance:324658;contact 16:30367549-30372108_16:30049405-30051938 distance:319157;contact 16:30372109-30375584_16:30049405-30051938 distance:323175;contact 16:30375585-30378694_16:30049405-30051938 distance:326468
chr16:30051778-30051929	16	30051779	30051929	ENSG00000185905	protein_coding	ENST00000961953	29745568	306286.000000	contact 16:29738855-29749044_16:30033534-30049404 distance:297520;contact 16:29738855-29749044_16:30051939-30053023 distance:308532;contact 16:29738855-29749044_16:30049405-30051938 distance:306722
chr16:30051778-30051929	16	30051779	30051929	ENSG00000197162	protein_coding	ENST00000395216	30585697	533843.000000	contact 16:30572110-30587741_16:30054269-30066508 distance:519537;contact 16:30572110-30587741_16:30051939-30053023 distance:527444;contact 16:30572110-30587741_16:30049405-30051938 distance:529254
chr16:30051778-30051929	16	30051779	30051929	ENSG00000197471	protein_coding	ENST00000652691	29663247	388607.000000	contact 16:29662204-29668699_16:30033534-30049404 distance:376018;contact 16:29662204-29668699_16:30051939-30053023 distance:387030;contact 16:29662204-29668699_16:30049405-30051938 distance:385220
chr16:30051778-30051929	16	30051779	30051929	ENSG00000229809	protein_coding	ENST00000897344	30571908	520054.000000	contact 16:30572110-30587741_16:30054269-30066508 distance:519537;contact 16:30572110-30587741_16:30051939-30053023 distance:527444;contact 16:30572110-30587741_16:30049405-30051938 distance:529254
chr16:30051778-30051929	16	30051779	30051929	ENSG00000261052	protein_coding	ENST00000960950	30198059	146205.000000	contact 16:30173161-30198621_16:30049405-30051938 distance:135220
chr16:30051778-30051929	16	30051779	30051929	ENSG00000289491	protein_coding	ENST00000688509	30610351	558497.000000	contact 16:30605988-30612986_16:30054269-30066508 distance:549099;contact 16:30605988-30612986_16:30051939-30053023 distance:557006;contact 16:30605988-30612986_16:30049405-30051938 distance:558816
chr16:30052743-30052894	16	30052744	30052894	ENSG00000013364	protein_coding	ENST00000852131	29829648	223171.000000	contact 16:29818798-29825983_16:30033534-30049404 distance:219079;contact 16:29818798-29825983_16:30054269-30066508 distance:237998;contact 16:29818798-29825983_16:30051939-30053023 distance:230091;contact 16:29818798-29825983_16:30049405-30051938 distance:228281
chr16:30052743-30052894	16	30052744	30052894	ENSG00000080603	protein_coding	ENST00000411466	30698209	645390.000000	contact 16:30693814-30701442_16:30051939-30053023 distance:645147;contact 16:30693814-30701442_16:30049405-30051938 distance:646957
chr16:30052743-30052894	16	30052744	30052894	ENSG00000102879	protein_coding	ENST00000891507	30183894	131075.000000	contact 16:30173161-30198621_16:30049405-30051938 distance:135220
chr16:30052743-30052894	16	30052744	30052894	ENSG00000103485	protein_coding	ENST00000907261	29678906	373913.000000	contact 16:29662204-29668699_16:30033534-30049404 distance:376018;contact 16:29662204-29668699_16:30051939-30053023 distance:387030;contact 16:29662204-29668699_16:30049405-30051938 distance:385220
chr16:30052743-30052894	16	30052744	30052894	ENSG00000103495	protein_coding	ENST00000219782	29806529	246290.000000	contact 16:29804321-29808034_16:30033534-30049404 distance:235292;contact 16:29804321-29808034_16:30054269-30066508 distance:254211;contact 16:29804321-29808034_16:30051939-30053023 distance:246304;contact 16:29804321-29808034_16:30049405-30051938 distance:244494
chr16:30052743-30052894	16	30052744	30052894	ENSG00000132207	protein_coding	ENST00000941762	30193907	141088.000000	contact 16:30173161-30198621_16:30049405-30051938 distance:135220
chr16:30052743-30052894	16	30052744	30052894	ENSG00000149927	protein_coding	ENST00000970453	30012651	40168.000000	contact 16:30004734-30016996_16:30033534-30049404 distance:30604;contact 16:30004734-30016996_16:30054269-30066508 distance:49523;contact 16:30004734-30016996_16:30049405-30051938 distance:39806
chr16:30052743-30052894	16	30052744	30052894	ENSG00000149929	protein_coding	ENST00000279392	29995617	57202.000000	contact 16:29992229-29996912_16:30054269-30066508 distance:65818
chr16:30052743-30052894	16	30052744	30052894	ENSG00000149930	protein_coding	ENST00000912380	29973872	78947.000000	contact 16:29973572-29975555_16:30033534-30049404 distance:66906
chr16:30052743-30052894	16	30052744	30052894	ENSG00000156853	protein_coding	ENST00000287461	30610389	557570.000000	contact 16:30605988-30612986_16:30054269-30066508 distance:549099;contact 16:30605988-30612986_16:30051939-30053023 distance:557006;contact 16:30605988-30612986_16:30049405-30051938 distance:558816
chr16:30052743-30052894	16	30052744	30052894	ENSG00000156858	protein_coding	ENST00000889798	30651010	598191.000000	contact 16:30650742-30651073_16:30054269-30066508 distance:590519;contact 16:30651074-30667332_16:30054269-30066508 distance:598815;contact 16:30650742-30651073_16:30051939-30053023 distance:598426;contact 16:30651074-30667332_16:30051939-30053023 distance:606722;contact 16:30650742-30651073_16:30049405-30051938 distance:600236;contact 16:30651074-30667332_16:30049405-30051938 distance:608532
chr16:30052743-30052894	16	30052744	30052894	ENSG00000156860	protein_coding	ENST00000356166	30658431	605612.000000	contact 16:30651074-30667332_16:30054269-30066508 distance:598815;contact 16:30651074-30667332_16:30051939-30053023 distance:606722;contact 16:30651074-30667332_16:30049405-30051938 distance:608532
chr16:30052743-30052894	16	30052744	30052894	ENSG00000169217	protein_coding	ENST00000921036	30355217	302398.000000	contact 16:30350970-30358034_16:30054269-30066508 distance:294114;contact 16:30350970-30358034_16:30051939-30053023 distance:302021;contact 16:30350970-30358034_16:30049405-30051938 distance:303831
chr16:30052743-30052894	16	30052744	30052894	ENSG00000169221	protein_coding	ENST00000409939	30370494	317675.000000	contact 16:30367549-30372108_16:30054269-30066508 distance:309440;contact 16:30367549-30372108_16:30051939-30053023 distance:317347;contact 16:30367549-30372108_16:30049405-30051938 distance:319157
chr16:30052743-30052894	16	30052744	30052894	ENSG00000169592	protein_coding	ENST00000304516	29995715	57104.000000	contact 16:29992229-29996912_16:30054269-30066508 distance:65818
chr16:30052743-30052894	16	30052744	30052894	ENSG00000169627	protein_coding	ENST00000305321	30194306	141487.000000	contact 16:30173161-30198621_16:30049405-30051938 distance:135220
chr16:30052743-30052894	16	30052744	30052894	ENSG00000179958	protein_coding	ENST00000319285	30430030	377211.000000	contact 16:30429039-30440169_16:30051939-30053023 distance:382123;contact 16:30429039-30440169_16:30049405-30051938 distance:383933
chr16:30052743-30052894	16	30052744	30052894	ENSG00000180035	protein_coding	ENST00000320159	30395419	342600.000000	contact 16:30375585-30378694_16:30054269-30066508 distance:316751;contact 16:30375585-30378694_16:30051939-30053023 distance:324658;contact 16:30375585-30378694_16:30049405-30051938 distance:326468
chr16:30052743-30052894	16	30052744	30052894	ENSG00000180096	protein_coding	ENST00000652617	30382815	329996.000000	contact 16:30381002-30388383_16:30054269-30066508 distance:324304;contact 16:30381002-30388383_16:30049405-30051938 distance:334021
chr16:30052743-30052894	16	30052744	30052894	ENSG00000180209	protein_coding	ENST00000879527	30370332	317513.000000	contact 16:30367549-30372108_16:30054269-30066508 distance:309440;contact 16:30372109-30375584_16:30054269-30066508 distance:313458;contact 16:30375585-30378694_16:30054269-30066508 distance:316751;contact 16:30367549-30372108_16:30051939-30053023 distance:317347;contact 16:30372109-30375584_16:30051939-30053023 distance:321365;contact 16:30375585-30378694_16:30051939-30053023 distance:324658;contact 16:30367549-30372108_16:30049405-30051938 distance:319157;contact 16:30372109-30375584_16:30049405-30051938 distance:323175;contact 16:30375585-30378694_16:30049405-30051938 distance:326468
chr16:30052743-30052894	16	30052744	30052894	ENSG00000185905	protein_coding	ENST00000961953	29745568	307251.000000	contact 16:29738855-29749044_16:30033534-30049404 distance:297520;contact 16:29738855-29749044_16:30051939-30053023 distance:308532;contact 16:29738855-29749044_16:30049405-30051938 distance:306722
chr16:30052743-30052894	16	30052744	30052894	ENSG00000197162	protein_coding	ENST00000395216	30585697	532878.000000	contact 16:30572110-30587741_16:30054269-30066508 distance:519537;contact 16:30572110-30587741_16:30051939-30053023 distance:527444;contact 16:30572110-30587741_16:30049405-30051938 distance:529254
chr16:30052743-30052894	16	30052744	30052894	ENSG00000197471	protein_coding	ENST00000652691	29663247	389572.000000	contact 16:29662204-29668699_16:30033534-30049404 distance:376018;contact 16:29662204-29668699_16:30051939-30053023 distance:387030;contact 16:29662204-29668699_16:30049405-30051938 distance:385220
chr16:30052743-30052894	16	30052744	30052894	ENSG00000229809	protein_coding	ENST00000897344	30571908	519089.000000	contact 16:30572110-30587741_16:30054269-30066508 distance:519537;contact 16:30572110-30587741_16:30051939-30053023 distance:527444;contact 16:30572110-30587741_16:30049405-30051938 distance:529254
chr16:30052743-30052894	16	30052744	30052894	ENSG00000261052	protein_coding	ENST00000960950	30198059	145240.000000	contact 16:30173161-30198621_16:30049405-30051938 distance:135220
chr16:30052743-30052894	16	30052744	30052894	ENSG00000289491	protein_coding	ENST00000688509	30610351	557532.000000	contact 16:30605988-30612986_16:30054269-30066508 distance:549099;contact 16:30605988-30612986_16:30051939-30053023 distance:557006;contact 16:30605988-30612986_16:30049405-30051938 distance:558816
chr16:30053203-30053354	16	30053204	30053354	ENSG00000013364	protein_coding	ENST00000852131	29829648	223631.000000	contact 16:29818798-29825983_16:30033534-30049404 distance:219079;contact 16:29818798-29825983_16:30054269-30066508 distance:237998;contact 16:29818798-29825983_16:30051939-30053023 distance:230091;contact 16:29818798-29825983_16:30049405-30051938 distance:228281
chr16:30053203-30053354	16	30053204	30053354	ENSG00000080603	protein_coding	ENST00000411466	30698209	644930.000000	contact 16:30693814-30701442_16:30051939-30053023 distance:645147;contact 16:30693814-30701442_16:30049405-30051938 distance:646957
chr16:30053203-30053354	16	30053204	30053354	ENSG00000102879	protein_coding	ENST00000891507	30183894	130615.000000	contact 16:30173161-30198621_16:30049405-30051938 distance:135220
chr16:30053203-30053354	16	30053204	30053354	ENSG00000103485	protein_coding	ENST00000907261	29678906	374373.000000	contact 16:29662204-29668699_16:30033534-30049404 distance:376018;contact 16:29662204-29668699_16:30051939-30053023 distance:387030;contact 16:29662204-29668699_16:30049405-30051938 distance:385220
chr16:30053203-30053354	16	30053204	30053354	ENSG00000103495	protein_coding	ENST00000219782	29806529	246750.000000	contact 16:29804321-29808034_16:30033534-30049404 distance:235292;contact 16:29804321-29808034_16:30054269-30066508 distance:254211;contact 16:29804321-29808034_16:30051939-30053023 distance:246304;contact 16:29804321-29808034_16:30049405-30051938 distance:244494
chr16:30053203-30053354	16	30053204	30053354	ENSG00000132207	protein_coding	ENST00000941762	30193907	140628.000000	contact 16:30173161-30198621_16:30049405-30051938 distance:135220
chr16:30053203-30053354	16	30053204	30053354	ENSG00000149927	protein_coding	ENST00000970453	30012651	40628.000000	contact 16:30004734-30016996_16:30033534-30049404 distance:30604;contact 16:30004734-30016996_16:30054269-30066508 distance:49523;contact 16:30004734-30016996_16:30049405-30051938 distance:39806
chr16:30053203-30053354	16	30053204	30053354	ENSG00000149929	protein_coding	ENST00000279392	29995617	57662.000000	contact 16:29992229-29996912_16:30054269-30066508 distance:65818
chr16:30053203-30053354	16	30053204	30053354	ENSG00000149930	protein_coding	ENST00000912380	29973872	79407.000000	contact 16:29973572-29975555_16:30033534-30049404 distance:66906
chr16:30053203-30053354	16	30053204	30053354	ENSG00000156853	protein_coding	ENST00000287461	30610389	557110.000000	contact 16:30605988-30612986_16:30054269-30066508 distance:549099;contact 16:30605988-30612986_16:30051939-30053023 distance:557006;contact 16:30605988-30612986_16:30049405-30051938 distance:558816
chr16:30053203-30053354	16	30053204	30053354	ENSG00000156858	protein_coding	ENST00000889798	30651010	597731.000000	contact 16:30650742-30651073_16:30054269-30066508 distance:590519;contact 16:30651074-30667332_16:30054269-30066508 distance:598815;contact 16:30650742-30651073_16:30051939-30053023 distance:598426;contact 16:30651074-30667332_16:30051939-30053023 distance:606722;contact 16:30650742-30651073_16:30049405-30051938 distance:600236;contact 16:30651074-30667332_16:30049405-30051938 distance:608532
chr16:30053203-30053354	16	30053204	30053354	ENSG00000156860	protein_coding	ENST00000356166	30658431	605152.000000	contact 16:30651074-30667332_16:30054269-30066508 distance:598815;contact 16:30651074-30667332_16:30051939-30053023 distance:606722;contact 16:30651074-30667332_16:30049405-30051938 distance:608532
chr16:30053203-30053354	16	30053204	30053354	ENSG00000169217	protein_coding	ENST00000921036	30355217	301938.000000	contact 16:30350970-30358034_16:30054269-30066508 distance:294114;contact 16:30350970-30358034_16:30051939-30053023 distance:302021;contact 16:30350970-30358034_16:30049405-30051938 distance:303831
chr16:30053203-30053354	16	30053204	30053354	ENSG00000169221	protein_coding	ENST00000409939	30370494	317215.000000	contact 16:30367549-30372108_16:30054269-30066508 distance:309440;contact 16:30367549-30372108_16:30051939-30053023 distance:317347;contact 16:30367549-30372108_16:30049405-30051938 distance:319157
chr16:30053203-30053354	16	30053204	30053354	ENSG00000169592	protein_coding	ENST00000304516	29995715	57564.000000	contact 16:29992229-29996912_16:30054269-30066508 distance:65818
chr16:30053203-30053354	16	30053204	30053354	ENSG00000169627	protein_coding	ENST00000305321	30194306	141027.000000	contact 16:30173161-30198621_16:30049405-30051938 distance:135220
chr16:30053203-30053354	16	30053204	30053354	ENSG00000179958	protein_coding	ENST00000319285	30430030	376751.000000	contact 16:30429039-30440169_16:30051939-30053023 distance:382123;contact 16:30429039-30440169_16:30049405-30051938 distance:383933
chr16:30053203-30053354	16	30053204	30053354	ENSG00000180035	protein_coding	ENST00000320159	30395419	342140.000000	contact 16:30375585-30378694_16:30054269-30066508 distance:316751;contact 16:30375585-30378694_16:30051939-30053023 distance:324658;contact 16:30375585-30378694_16:30049405-30051938 distance:326468
chr16:30053203-30053354	16	30053204	30053354	ENSG00000180096	protein_coding	ENST00000652617	30382815	329536.000000	contact 16:30381002-30388383_16:30054269-30066508 distance:324304;contact 16:30381002-30388383_16:30049405-30051938 distance:334021
chr16:30053203-30053354	16	30053204	30053354	ENSG00000180209	protein_coding	ENST00000879527	30370332	317053.000000	contact 16:30367549-30372108_16:30054269-30066508 distance:309440;contact 16:30372109-30375584_16:30054269-30066508 distance:313458;contact 16:30375585-30378694_16:30054269-30066508 distance:316751;contact 16:30367549-30372108_16:30051939-30053023 distance:317347;contact 16:30372109-30375584_16:30051939-30053023 distance:321365;contact 16:30375585-30378694_16:30051939-30053023 distance:324658;contact 16:30367549-30372108_16:30049405-30051938 distance:319157;contact 16:30372109-30375584_16:30049405-30051938 distance:323175;contact 16:30375585-30378694_16:30049405-30051938 distance:326468
chr16:30053203-30053354	16	30053204	30053354	ENSG00000185905	protein_coding	ENST00000961953	29745568	307711.000000	contact 16:29738855-29749044_16:30033534-30049404 distance:297520;contact 16:29738855-29749044_16:30051939-30053023 distance:308532;contact 16:29738855-29749044_16:30049405-30051938 distance:306722
chr16:30053203-30053354	16	30053204	30053354	ENSG00000197162	protein_coding	ENST00000395216	30585697	532418.000000	contact 16:30572110-30587741_16:30054269-30066508 distance:519537;contact 16:30572110-30587741_16:30051939-30053023 distance:527444;contact 16:30572110-30587741_16:30049405-30051938 distance:529254
chr16:30053203-30053354	16	30053204	30053354	ENSG00000197471	protein_coding	ENST00000652691	29663247	390032.000000	contact 16:29662204-29668699_16:30033534-30049404 distance:376018;contact 16:29662204-29668699_16:30051939-30053023 distance:387030;contact 16:29662204-29668699_16:30049405-30051938 distance:385220
chr16:30053203-30053354	16	30053204	30053354	ENSG00000229809	protein_coding	ENST00000897344	30571908	518629.000000	contact 16:30572110-30587741_16:30054269-30066508 distance:519537;contact 16:30572110-30587741_16:30051939-30053023 distance:527444;contact 16:30572110-30587741_16:30049405-30051938 distance:529254
chr16:30053203-30053354	16	30053204	30053354	ENSG00000261052	protein_coding	ENST00000960950	30198059	144780.000000	contact 16:30173161-30198621_16:30049405-30051938 distance:135220
chr16:30053203-30053354	16	30053204	30053354	ENSG00000289491	protein_coding	ENST00000688509	30610351	557072.000000	contact 16:30605988-30612986_16:30054269-30066508 distance:549099;contact 16:30605988-30612986_16:30051939-30053023 distance:557006;contact 16:30605988-30612986_16:30049405-30051938 distance:558816
chr16:30053383-30053534	16	30053384	30053534	ENSG00000013364	protein_coding	ENST00000852131	29829648	223811.000000	contact 16:29818798-29825983_16:30033534-30049404 distance:219079;contact 16:29818798-29825983_16:30054269-30066508 distance:237998;contact 16:29818798-29825983_16:30051939-30053023 distance:230091;contact 16:29818798-29825983_16:30049405-30051938 distance:228281
chr16:30053383-30053534	16	30053384	30053534	ENSG00000080603	protein_coding	ENST00000411466	30698209	644750.000000	contact 16:30693814-30701442_16:30051939-30053023 distance:645147;contact 16:30693814-30701442_16:30049405-30051938 distance:646957
chr16:30053383-30053534	16	30053384	30053534	ENSG00000102879	protein_coding	ENST00000891507	30183894	130435.000000	contact 16:30173161-30198621_16:30049405-30051938 distance:135220
chr16:30053383-30053534	16	30053384	30053534	ENSG00000103485	protein_coding	ENST00000907261	29678906	374553.000000	contact 16:29662204-29668699_16:30033534-30049404 distance:376018;contact 16:29662204-29668699_16:30051939-30053023 distance:387030;contact 16:29662204-29668699_16:30049405-30051938 distance:385220
chr16:30053383-30053534	16	30053384	30053534	ENSG00000103495	protein_coding	ENST00000219782	29806529	246930.000000	contact 16:29804321-29808034_16:30033534-30049404 distance:235292;contact 16:29804321-29808034_16:30054269-30066508 distance:254211;contact 16:29804321-29808034_16:30051939-30053023 distance:246304;contact 16:29804321-29808034_16:30049405-30051938 distance:244494
chr16:30053383-30053534	16	30053384	30053534	ENSG00000132207	protein_coding	ENST00000941762	30193907	140448.000000	contact 16:30173161-30198621_16:30049405-30051938 distance:135220
chr16:30053383-30053534	16	30053384	30053534	ENSG00000149927	protein_coding	ENST00000970453	30012651	40808.000000	contact 16:30004734-30016996_16:30033534-30049404 distance:30604;contact 16:30004734-30016996_16:30054269-30066508 distance:49523;contact 16:30004734-30016996_16:30049405-30051938 distance:39806
chr16:30053383-30053534	16	30053384	30053534	ENSG00000149929	protein_coding	ENST00000279392	29995617	57842.000000	contact 16:29992229-29996912_16:30054269-30066508 distance:65818
chr16:30053383-30053534	16	30053384	30053534	ENSG00000149930	protein_coding	ENST00000912380	29973872	79587.000000	contact 16:29973572-29975555_16:30033534-30049404 distance:66906
chr16:30053383-30053534	16	30053384	30053534	ENSG00000156853	protein_coding	ENST00000287461	30610389	556930.000000	contact 16:30605988-30612986_16:30054269-30066508 distance:549099;contact 16:30605988-30612986_16:30051939-30053023 distance:557006;contact 16:30605988-30612986_16:30049405-30051938 distance:558816
chr16:30053383-30053534	16	30053384	30053534	ENSG00000156858	protein_coding	ENST00000889798	30651010	597551.000000	contact 16:30650742-30651073_16:30054269-30066508 distance:590519;contact 16:30651074-30667332_16:30054269-30066508 distance:598815;contact 16:30650742-30651073_16:30051939-30053023 distance:598426;contact 16:30651074-30667332_16:30051939-30053023 distance:606722;contact 16:30650742-30651073_16:30049405-30051938 distance:600236;contact 16:30651074-30667332_16:30049405-30051938 distance:608532
chr16:30053383-30053534	16	30053384	30053534	ENSG00000156860	protein_coding	ENST00000356166	30658431	604972.000000	contact 16:30651074-30667332_16:30054269-30066508 distance:598815;contact 16:30651074-30667332_16:30051939-30053023 distance:606722;contact 16:30651074-30667332_16:30049405-30051938 distance:608532
chr16:30053383-30053534	16	30053384	30053534	ENSG00000169217	protein_coding	ENST00000921036	30355217	301758.000000	contact 16:30350970-30358034_16:30054269-30066508 distance:294114;contact 16:30350970-30358034_16:30051939-30053023 distance:302021;contact 16:30350970-30358034_16:30049405-30051938 distance:303831
chr16:30053383-30053534	16	30053384	30053534	ENSG00000169221	protein_coding	ENST00000409939	30370494	317035.000000	contact 16:30367549-30372108_16:30054269-30066508 distance:309440;contact 16:30367549-30372108_16:30051939-30053023 distance:317347;contact 16:30367549-30372108_16:30049405-30051938 distance:319157
chr16:30053383-30053534	16	30053384	30053534	ENSG00000169592	protein_coding	ENST00000304516	29995715	57744.000000	contact 16:29992229-29996912_16:30054269-30066508 distance:65818
chr16:30053383-30053534	16	30053384	30053534	ENSG00000169627	protein_coding	ENST00000305321	30194306	140847.000000	contact 16:30173161-30198621_16:30049405-30051938 distance:135220
chr16:30053383-30053534	16	30053384	30053534	ENSG00000179958	protein_coding	ENST00000319285	30430030	376571.000000	contact 16:30429039-30440169_16:30051939-30053023 distance:382123;contact 16:30429039-30440169_16:30049405-30051938 distance:383933
chr16:30053383-30053534	16	30053384	30053534	ENSG00000180035	protein_coding	ENST00000320159	30395419	341960.000000	contact 16:30375585-30378694_16:30054269-30066508 distance:316751;contact 16:30375585-30378694_16:30051939-30053023 distance:324658;contact 16:30375585-30378694_16:30049405-30051938 distance:326468
chr16:30053383-30053534	16	30053384	30053534	ENSG00000180096	protein_coding	ENST00000652617	30382815	329356.000000	contact 16:30381002-30388383_16:30054269-30066508 distance:324304;contact 16:30381002-30388383_16:30049405-30051938 distance:334021
chr16:30053383-30053534	16	30053384	30053534	ENSG00000180209	protein_coding	ENST00000879527	30370332	316873.000000	contact 16:30367549-30372108_16:30054269-30066508 distance:309440;contact 16:30372109-30375584_16:30054269-30066508 distance:313458;contact 16:30375585-30378694_16:30054269-30066508 distance:316751;contact 16:30367549-30372108_16:30051939-30053023 distance:317347;contact 16:30372109-30375584_16:30051939-30053023 distance:321365;contact 16:30375585-30378694_16:30051939-30053023 distance:324658;contact 16:30367549-30372108_16:30049405-30051938 distance:319157;contact 16:30372109-30375584_16:30049405-30051938 distance:323175;contact 16:30375585-30378694_16:30049405-30051938 distance:326468
chr16:30053383-30053534	16	30053384	30053534	ENSG00000185905	protein_coding	ENST00000961953	29745568	307891.000000	contact 16:29738855-29749044_16:30033534-30049404 distance:297520;contact 16:29738855-29749044_16:30051939-30053023 distance:308532;contact 16:29738855-29749044_16:30049405-30051938 distance:306722
chr16:30053383-30053534	16	30053384	30053534	ENSG00000197162	protein_coding	ENST00000395216	30585697	532238.000000	contact 16:30572110-30587741_16:30054269-30066508 distance:519537;contact 16:30572110-30587741_16:30051939-30053023 distance:527444;contact 16:30572110-30587741_16:30049405-30051938 distance:529254
chr16:30053383-30053534	16	30053384	30053534	ENSG00000197471	protein_coding	ENST00000652691	29663247	390212.000000	contact 16:29662204-29668699_16:30033534-30049404 distance:376018;contact 16:29662204-29668699_16:30051939-30053023 distance:387030;contact 16:29662204-29668699_16:30049405-30051938 distance:385220
chr16:30053383-30053534	16	30053384	30053534	ENSG00000229809	protein_coding	ENST00000897344	30571908	518449.000000	contact 16:30572110-30587741_16:30054269-30066508 distance:519537;contact 16:30572110-30587741_16:30051939-30053023 distance:527444;contact 16:30572110-30587741_16:30049405-30051938 distance:529254
chr16:30053383-30053534	16	30053384	30053534	ENSG00000261052	protein_coding	ENST00000960950	30198059	144600.000000	contact 16:30173161-30198621_16:30049405-30051938 distance:135220
chr16:30053383-30053534	16	30053384	30053534	ENSG00000289491	protein_coding	ENST00000688509	30610351	556892.000000	contact 16:30605988-30612986_16:30054269-30066508 distance:549099;contact 16:30605988-30612986_16:30051939-30053023 distance:557006;contact 16:30605988-30612986_16:30049405-30051938 distance:558816
chr16:30053678-30053829	16	30053679	30053829	ENSG00000013364	protein_coding	ENST00000852131	29829648	224106.000000	contact 16:29818798-29825983_16:30033534-30049404 distance:219079;contact 16:29818798-29825983_16:30054269-30066508 distance:237998;contact 16:29818798-29825983_16:30051939-30053023 distance:230091;contact 16:29818798-29825983_16:30049405-30051938 distance:228281
chr16:30053678-30053829	16	30053679	30053829	ENSG00000080603	protein_coding	ENST00000411466	30698209	644455.000000	contact 16:30693814-30701442_16:30051939-30053023 distance:645147;contact 16:30693814-30701442_16:30049405-30051938 distance:646957
chr16:30053678-30053829	16	30053679	30053829	ENSG00000102879	protein_coding	ENST00000891507	30183894	130140.000000	contact 16:30173161-30198621_16:30049405-30051938 distance:135220
chr16:30053678-30053829	16	30053679	30053829	ENSG00000103485	protein_coding	ENST00000907261	29678906	374848.000000	contact 16:29662204-29668699_16:30033534-30049404 distance:376018;contact 16:29662204-29668699_16:30051939-30053023 distance:387030;contact 16:29662204-29668699_16:30049405-30051938 distance:385220
chr16:30053678-30053829	16	30053679	30053829	ENSG00000103495	protein_coding	ENST00000219782	29806529	247225.000000	contact 16:29804321-29808034_16:30033534-30049404 distance:235292;contact 16:29804321-29808034_16:30054269-30066508 distance:254211;contact 16:29804321-29808034_16:30051939-30053023 distance:246304;contact 16:29804321-29808034_16:30049405-30051938 distance:244494
chr16:30053678-30053829	16	30053679	30053829	ENSG00000132207	protein_coding	ENST00000941762	30193907	140153.000000	contact 16:30173161-30198621_16:30049405-30051938 distance:135220
chr16:30053678-30053829	16	30053679	30053829	ENSG00000149927	protein_coding	ENST00000970453	30012651	41103.000000	contact 16:30004734-30016996_16:30033534-30049404 distance:30604;contact 16:30004734-30016996_16:30054269-30066508 distance:49523;contact 16:30004734-30016996_16:30049405-30051938 distance:39806
chr16:30053678-30053829	16	30053679	30053829	ENSG00000149929	protein_coding	ENST00000279392	29995617	58137.000000	contact 16:29992229-29996912_16:30054269-30066508 distance:65818
chr16:30053678-30053829	16	30053679	30053829	ENSG00000149930	protein_coding	ENST00000912380	29973872	79882.000000	contact 16:29973572-29975555_16:30033534-30049404 distance:66906
chr16:30053678-30053829	16	30053679	30053829	ENSG00000156853	protein_coding	ENST00000287461	30610389	556635.000000	contact 16:30605988-30612986_16:30054269-30066508 distance:549099;contact 16:30605988-30612986_16:30051939-30053023 distance:557006;contact 16:30605988-30612986_16:30049405-30051938 distance:558816
chr16:30053678-30053829	16	30053679	30053829	ENSG00000156858	protein_coding	ENST00000889798	30651010	597256.000000	contact 16:30650742-30651073_16:30054269-30066508 distance:590519;contact 16:30651074-30667332_16:30054269-30066508 distance:598815;contact 16:30650742-30651073_16:30051939-30053023 distance:598426;contact 16:30651074-30667332_16:30051939-30053023 distance:606722;contact 16:30650742-30651073_16:30049405-30051938 distance:600236;contact 16:30651074-30667332_16:30049405-30051938 distance:608532
chr16:30053678-30053829	16	30053679	30053829	ENSG00000156860	protein_coding	ENST00000356166	30658431	604677.000000	contact 16:30651074-30667332_16:30054269-30066508 distance:598815;contact 16:30651074-30667332_16:30051939-30053023 distance:606722;contact 16:30651074-30667332_16:30049405-30051938 distance:608532
chr16:30053678-30053829	16	30053679	30053829	ENSG00000169217	protein_coding	ENST00000921036	30355217	301463.000000	contact 16:30350970-30358034_16:30054269-30066508 distance:294114;contact 16:30350970-30358034_16:30051939-30053023 distance:302021;contact 16:30350970-30358034_16:30049405-30051938 distance:303831
chr16:30053678-30053829	16	30053679	30053829	ENSG00000169221	protein_coding	ENST00000409939	30370494	316740.000000	contact 16:30367549-30372108_16:30054269-30066508 distance:309440;contact 16:30367549-30372108_16:30051939-30053023 distance:317347;contact 16:30367549-30372108_16:30049405-30051938 distance:319157
chr16:30053678-30053829	16	30053679	30053829	ENSG00000169592	protein_coding	ENST00000304516	29995715	58039.000000	contact 16:29992229-29996912_16:30054269-30066508 distance:65818
chr16:30053678-30053829	16	30053679	30053829	ENSG00000169627	protein_coding	ENST00000305321	30194306	140552.000000	contact 16:30173161-30198621_16:30049405-30051938 distance:135220
chr16:30053678-30053829	16	30053679	30053829	ENSG00000179958	protein_coding	ENST00000319285	30430030	376276.000000	contact 16:30429039-30440169_16:30051939-30053023 distance:382123;contact 16:30429039-30440169_16:30049405-30051938 distance:383933
chr16:30053678-30053829	16	30053679	30053829	ENSG00000180035	protein_coding	ENST00000320159	30395419	341665.000000	contact 16:30375585-30378694_16:30054269-30066508 distance:316751;contact 16:30375585-30378694_16:30051939-30053023 distance:324658;contact 16:30375585-30378694_16:30049405-30051938 distance:326468
chr16:30053678-30053829	16	30053679	30053829	ENSG00000180096	protein_coding	ENST00000652617	30382815	329061.000000	contact 16:30381002-30388383_16:30054269-30066508 distance:324304;contact 16:30381002-30388383_16:30049405-30051938 distance:334021
chr16:30053678-30053829	16	30053679	30053829	ENSG00000180209	protein_coding	ENST00000879527	30370332	316578.000000	contact 16:30367549-30372108_16:30054269-30066508 distance:309440;contact 16:30372109-30375584_16:30054269-30066508 distance:313458;contact 16:30375585-30378694_16:30054269-30066508 distance:316751;contact 16:30367549-30372108_16:30051939-30053023 distance:317347;contact 16:30372109-30375584_16:30051939-30053023 distance:321365;contact 16:30375585-30378694_16:30051939-30053023 distance:324658;contact 16:30367549-30372108_16:30049405-30051938 distance:319157;contact 16:30372109-30375584_16:30049405-30051938 distance:323175;contact 16:30375585-30378694_16:30049405-30051938 distance:326468
chr16:30053678-30053829	16	30053679	30053829	ENSG00000185905	protein_coding	ENST00000961953	29745568	308186.000000	contact 16:29738855-29749044_16:30033534-30049404 distance:297520;contact 16:29738855-29749044_16:30051939-30053023 distance:308532;contact 16:29738855-29749044_16:30049405-30051938 distance:306722
chr16:30053678-30053829	16	30053679	30053829	ENSG00000197162	protein_coding	ENST00000395216	30585697	531943.000000	contact 16:30572110-30587741_16:30054269-30066508 distance:519537;contact 16:30572110-30587741_16:30051939-30053023 distance:527444;contact 16:30572110-30587741_16:30049405-30051938 distance:529254
chr16:30053678-30053829	16	30053679	30053829	ENSG00000197471	protein_coding	ENST00000652691	29663247	390507.000000	contact 16:29662204-29668699_16:30033534-30049404 distance:376018;contact 16:29662204-29668699_16:30051939-30053023 distance:387030;contact 16:29662204-29668699_16:30049405-30051938 distance:385220
chr16:30053678-30053829	16	30053679	30053829	ENSG00000229809	protein_coding	ENST00000897344	30571908	518154.000000	contact 16:30572110-30587741_16:30054269-30066508 distance:519537;contact 16:30572110-30587741_16:30051939-30053023 distance:527444;contact 16:30572110-30587741_16:30049405-30051938 distance:529254
chr16:30053678-30053829	16	30053679	30053829	ENSG00000261052	protein_coding	ENST00000960950	30198059	144305.000000	contact 16:30173161-30198621_16:30049405-30051938 distance:135220
chr16:30053678-30053829	16	30053679	30053829	ENSG00000289491	protein_coding	ENST00000688509	30610351	556597.000000	contact 16:30605988-30612986_16:30054269-30066508 distance:549099;contact 16:30605988-30612986_16:30051939-30053023 distance:557006;contact 16:30605988-30612986_16:30049405-30051938 distance:558816
chr16:30054563-30054714	16	30054564	30054714	ENSG00000013364	protein_coding	ENST00000852131	29829648	224991.000000	contact 16:29818798-29825983_16:30049405-30051938 distance:228281;contact 16:29818798-29825983_16:30054269-30066508 distance:237998;contact 16:29818798-29825983_16:30051939-30053023 distance:230091
chr16:30054563-30054714	16	30054564	30054714	ENSG00000080603	protein_coding	ENST00000411466	30698209	643570.000000	contact 16:30693814-30701442_16:30049405-30051938 distance:646957;contact 16:30693814-30701442_16:30051939-30053023 distance:645147
chr16:30054563-30054714	16	30054564	30054714	ENSG00000102879	protein_coding	ENST00000891507	30183894	129255.000000	contact 16:30173161-30198621_16:30049405-30051938 distance:135220
chr16:30054563-30054714	16	30054564	30054714	ENSG00000103485	protein_coding	ENST00000907261	29678906	375733.000000	contact 16:29662204-29668699_16:30049405-30051938 distance:385220;contact 16:29662204-29668699_16:30051939-30053023 distance:387030
chr16:30054563-30054714	16	30054564	30054714	ENSG00000103495	protein_coding	ENST00000219782	29806529	248110.000000	contact 16:29804321-29808034_16:30049405-30051938 distance:244494;contact 16:29804321-29808034_16:30054269-30066508 distance:254211;contact 16:29804321-29808034_16:30051939-30053023 distance:246304
chr16:30054563-30054714	16	30054564	30054714	ENSG00000132207	protein_coding	ENST00000941762	30193907	139268.000000	contact 16:30173161-30198621_16:30049405-30051938 distance:135220
chr16:30054563-30054714	16	30054564	30054714	ENSG00000149927	protein_coding	ENST00000970453	30012651	41988.000000	contact 16:30004734-30016996_16:30049405-30051938 distance:39806;contact 16:30004734-30016996_16:30054269-30066508 distance:49523
chr16:30054563-30054714	16	30054564	30054714	ENSG00000149929	protein_coding	ENST00000279392	29995617	59022.000000	contact 16:29992229-29996912_16:30054269-30066508 distance:65818
chr16:30054563-30054714	16	30054564	30054714	ENSG00000156853	protein_coding	ENST00000287461	30610389	555750.000000	contact 16:30605988-30612986_16:30049405-30051938 distance:558816;contact 16:30605988-30612986_16:30054269-30066508 distance:549099;contact 16:30605988-30612986_16:30051939-30053023 distance:557006
chr16:30054563-30054714	16	30054564	30054714	ENSG00000156858	protein_coding	ENST00000889798	30651010	596371.000000	contact 16:30650742-30651073_16:30049405-30051938 distance:600236;contact 16:30651074-30667332_16:30049405-30051938 distance:608532;contact 16:30650742-30651073_16:30054269-30066508 distance:590519;contact 16:30651074-30667332_16:30054269-30066508 distance:598815;contact 16:30650742-30651073_16:30051939-30053023 distance:598426;contact 16:30651074-30667332_16:30051939-30053023 distance:606722
chr16:30054563-30054714	16	30054564	30054714	ENSG00000156860	protein_coding	ENST00000356166	30658431	603792.000000	contact 16:30651074-30667332_16:30049405-30051938 distance:608532;contact 16:30651074-30667332_16:30054269-30066508 distance:598815;contact 16:30651074-30667332_16:30051939-30053023 distance:606722
chr16:30054563-30054714	16	30054564	30054714	ENSG00000169217	protein_coding	ENST00000921036	30355217	300578.000000	contact 16:30350970-30358034_16:30049405-30051938 distance:303831;contact 16:30350970-30358034_16:30054269-30066508 distance:294114;contact 16:30350970-30358034_16:30051939-30053023 distance:302021
chr16:30054563-30054714	16	30054564	30054714	ENSG00000169221	protein_coding	ENST00000409939	30370494	315855.000000	contact 16:30367549-30372108_16:30049405-30051938 distance:319157;contact 16:30367549-30372108_16:30054269-30066508 distance:309440;contact 16:30367549-30372108_16:30051939-30053023 distance:317347
chr16:30054563-30054714	16	30054564	30054714	ENSG00000169592	protein_coding	ENST00000304516	29995715	58924.000000	contact 16:29992229-29996912_16:30054269-30066508 distance:65818
chr16:30054563-30054714	16	30054564	30054714	ENSG00000169627	protein_coding	ENST00000305321	30194306	139667.000000	contact 16:30173161-30198621_16:30049405-30051938 distance:135220
chr16:30054563-30054714	16	30054564	30054714	ENSG00000179958	protein_coding	ENST00000319285	30430030	375391.000000	contact 16:30429039-30440169_16:30049405-30051938 distance:383933;contact 16:30429039-30440169_16:30051939-30053023 distance:382123
chr16:30054563-30054714	16	30054564	30054714	ENSG00000180035	protein_coding	ENST00000320159	30395419	340780.000000	contact 16:30375585-30378694_16:30049405-30051938 distance:326468;contact 16:30375585-30378694_16:30054269-30066508 distance:316751;contact 16:30375585-30378694_16:30051939-30053023 distance:324658
chr16:30054563-30054714	16	30054564	30054714	ENSG00000180096	protein_coding	ENST00000652617	30382815	328176.000000	contact 16:30381002-30388383_16:30049405-30051938 distance:334021;contact 16:30381002-30388383_16:30054269-30066508 distance:324304
chr16:30054563-30054714	16	30054564	30054714	ENSG00000180209	protein_coding	ENST00000879527	30370332	315693.000000	contact 16:30367549-30372108_16:30049405-30051938 distance:319157;contact 16:30372109-30375584_16:30049405-30051938 distance:323175;contact 16:30375585-30378694_16:30049405-30051938 distance:326468;contact 16:30367549-30372108_16:30054269-30066508 distance:309440;contact 16:30372109-30375584_16:30054269-30066508 distance:313458;contact 16:30375585-30378694_16:30054269-30066508 distance:316751;contact 16:30367549-30372108_16:30051939-30053023 distance:317347;contact 16:30372109-30375584_16:30051939-30053023 distance:321365;contact 16:30375585-30378694_16:30051939-30053023 distance:324658
chr16:30054563-30054714	16	30054564	30054714	ENSG00000185905	protein_coding	ENST00000961953	29745568	309071.000000	contact 16:29738855-29749044_16:30049405-30051938 distance:306722;contact 16:29738855-29749044_16:30051939-30053023 distance:308532
chr16:30054563-30054714	16	30054564	30054714	ENSG00000197162	protein_coding	ENST00000395216	30585697	531058.000000	contact 16:30572110-30587741_16:30049405-30051938 distance:529254;contact 16:30572110-30587741_16:30054269-30066508 distance:519537;contact 16:30572110-30587741_16:30051939-30053023 distance:527444
chr16:30054563-30054714	16	30054564	30054714	ENSG00000197471	protein_coding	ENST00000652691	29663247	391392.000000	contact 16:29662204-29668699_16:30049405-30051938 distance:385220;contact 16:29662204-29668699_16:30051939-30053023 distance:387030
chr16:30054563-30054714	16	30054564	30054714	ENSG00000229809	protein_coding	ENST00000897344	30571908	517269.000000	contact 16:30572110-30587741_16:30049405-30051938 distance:529254;contact 16:30572110-30587741_16:30054269-30066508 distance:519537;contact 16:30572110-30587741_16:30051939-30053023 distance:527444
chr16:30054563-30054714	16	30054564	30054714	ENSG00000261052	protein_coding	ENST00000960950	30198059	143420.000000	contact 16:30173161-30198621_16:30049405-30051938 distance:135220
chr16:30054563-30054714	16	30054564	30054714	ENSG00000289491	protein_coding	ENST00000688509	30610351	555712.000000	contact 16:30605988-30612986_16:30049405-30051938 distance:558816;contact 16:30605988-30612986_16:30054269-30066508 distance:549099;contact 16:30605988-30612986_16:30051939-30053023 distance:557006
chr16:30055123-30055274	16	30055124	30055274	ENSG00000013364	protein_coding	ENST00000852131	29829648	225551.000000	contact 16:29818798-29825983_16:30049405-30051938 distance:228281;contact 16:29818798-29825983_16:30054269-30066508 distance:237998;contact 16:29818798-29825983_16:30051939-30053023 distance:230091
chr16:30055123-30055274	16	30055124	30055274	ENSG00000080603	protein_coding	ENST00000411466	30698209	643010.000000	contact 16:30693814-30701442_16:30049405-30051938 distance:646957;contact 16:30693814-30701442_16:30051939-30053023 distance:645147
chr16:30055123-30055274	16	30055124	30055274	ENSG00000102879	protein_coding	ENST00000891507	30183894	128695.000000	contact 16:30173161-30198621_16:30049405-30051938 distance:135220
chr16:30055123-30055274	16	30055124	30055274	ENSG00000103485	protein_coding	ENST00000907261	29678906	376293.000000	contact 16:29662204-29668699_16:30049405-30051938 distance:385220;contact 16:29662204-29668699_16:30051939-30053023 distance:387030
chr16:30055123-30055274	16	30055124	30055274	ENSG00000103495	protein_coding	ENST00000219782	29806529	248670.000000	contact 16:29804321-29808034_16:30049405-30051938 distance:244494;contact 16:29804321-29808034_16:30054269-30066508 distance:254211;contact 16:29804321-29808034_16:30051939-30053023 distance:246304
chr16:30055123-30055274	16	30055124	30055274	ENSG00000132207	protein_coding	ENST00000941762	30193907	138708.000000	contact 16:30173161-30198621_16:30049405-30051938 distance:135220
chr16:30055123-30055274	16	30055124	30055274	ENSG00000149927	protein_coding	ENST00000970453	30012651	42548.000000	contact 16:30004734-30016996_16:30049405-30051938 distance:39806;contact 16:30004734-30016996_16:30054269-30066508 distance:49523
chr16:30055123-30055274	16	30055124	30055274	ENSG00000149929	protein_coding	ENST00000279392	29995617	59582.000000	contact 16:29992229-29996912_16:30054269-30066508 distance:65818
chr16:30055123-30055274	16	30055124	30055274	ENSG00000156853	protein_coding	ENST00000287461	30610389	555190.000000	contact 16:30605988-30612986_16:30049405-30051938 distance:558816;contact 16:30605988-30612986_16:30054269-30066508 distance:549099;contact 16:30605988-30612986_16:30051939-30053023 distance:557006
chr16:30055123-30055274	16	30055124	30055274	ENSG00000156858	protein_coding	ENST00000889798	30651010	595811.000000	contact 16:30650742-30651073_16:30049405-30051938 distance:600236;contact 16:30651074-30667332_16:30049405-30051938 distance:608532;contact 16:30650742-30651073_16:30054269-30066508 distance:590519;contact 16:30651074-30667332_16:30054269-30066508 distance:598815;contact 16:30650742-30651073_16:30051939-30053023 distance:598426;contact 16:30651074-30667332_16:30051939-30053023 distance:606722
chr16:30055123-30055274	16	30055124	30055274	ENSG00000156860	protein_coding	ENST00000356166	30658431	603232.000000	contact 16:30651074-30667332_16:30049405-30051938 distance:608532;contact 16:30651074-30667332_16:30054269-30066508 distance:598815;contact 16:30651074-30667332_16:30051939-30053023 distance:606722
chr16:30055123-30055274	16	30055124	30055274	ENSG00000169217	protein_coding	ENST00000921036	30355217	300018.000000	contact 16:30350970-30358034_16:30049405-30051938 distance:303831;contact 16:30350970-30358034_16:30054269-30066508 distance:294114;contact 16:30350970-30358034_16:30051939-30053023 distance:302021
chr16:30055123-30055274	16	30055124	30055274	ENSG00000169221	protein_coding	ENST00000409939	30370494	315295.000000	contact 16:30367549-30372108_16:30049405-30051938 distance:319157;contact 16:30367549-30372108_16:30054269-30066508 distance:309440;contact 16:30367549-30372108_16:30051939-30053023 distance:317347
chr16:30055123-30055274	16	30055124	30055274	ENSG00000169592	protein_coding	ENST00000304516	29995715	59484.000000	contact 16:29992229-29996912_16:30054269-30066508 distance:65818
chr16:30055123-30055274	16	30055124	30055274	ENSG00000169627	protein_coding	ENST00000305321	30194306	139107.000000	contact 16:30173161-30198621_16:30049405-30051938 distance:135220
chr16:30055123-30055274	16	30055124	30055274	ENSG00000179958	protein_coding	ENST00000319285	30430030	374831.000000	contact 16:30429039-30440169_16:30049405-30051938 distance:383933;contact 16:30429039-30440169_16:30051939-30053023 distance:382123
chr16:30055123-30055274	16	30055124	30055274	ENSG00000180035	protein_coding	ENST00000320159	30395419	340220.000000	contact 16:30375585-30378694_16:30049405-30051938 distance:326468;contact 16:30375585-30378694_16:30054269-30066508 distance:316751;contact 16:30375585-30378694_16:30051939-30053023 distance:324658
chr16:30055123-30055274	16	30055124	30055274	ENSG00000180096	protein_coding	ENST00000652617	30382815	327616.000000	contact 16:30381002-30388383_16:30049405-30051938 distance:334021;contact 16:30381002-30388383_16:30054269-30066508 distance:324304
chr16:30055123-30055274	16	30055124	30055274	ENSG00000180209	protein_coding	ENST00000879527	30370332	315133.000000	contact 16:30367549-30372108_16:30049405-30051938 distance:319157;contact 16:30372109-30375584_16:30049405-30051938 distance:323175;contact 16:30375585-30378694_16:30049405-30051938 distance:326468;contact 16:30367549-30372108_16:30054269-30066508 distance:309440;contact 16:30372109-30375584_16:30054269-30066508 distance:313458;contact 16:30375585-30378694_16:30054269-30066508 distance:316751;contact 16:30367549-30372108_16:30051939-30053023 distance:317347;contact 16:30372109-30375584_16:30051939-30053023 distance:321365;contact 16:30375585-30378694_16:30051939-30053023 distance:324658
chr16:30055123-30055274	16	30055124	30055274	ENSG00000185905	protein_coding	ENST00000961953	29745568	309631.000000	contact 16:29738855-29749044_16:30049405-30051938 distance:306722;contact 16:29738855-29749044_16:30051939-30053023 distance:308532
chr16:30055123-30055274	16	30055124	30055274	ENSG00000197162	protein_coding	ENST00000395216	30585697	530498.000000	contact 16:30572110-30587741_16:30049405-30051938 distance:529254;contact 16:30572110-30587741_16:30054269-30066508 distance:519537;contact 16:30572110-30587741_16:30051939-30053023 distance:527444
chr16:30055123-30055274	16	30055124	30055274	ENSG00000197471	protein_coding	ENST00000652691	29663247	391952.000000	contact 16:29662204-29668699_16:30049405-30051938 distance:385220;contact 16:29662204-29668699_16:30051939-30053023 distance:387030
chr16:30055123-30055274	16	30055124	30055274	ENSG00000229809	protein_coding	ENST00000897344	30571908	516709.000000	contact 16:30572110-30587741_16:30049405-30051938 distance:529254;contact 16:30572110-30587741_16:30054269-30066508 distance:519537;contact 16:30572110-30587741_16:30051939-30053023 distance:527444
chr16:30055123-30055274	16	30055124	30055274	ENSG00000261052	protein_coding	ENST00000960950	30198059	142860.000000	contact 16:30173161-30198621_16:30049405-30051938 distance:135220
chr16:30055123-30055274	16	30055124	30055274	ENSG00000289491	protein_coding	ENST00000688509	30610351	555152.000000	contact 16:30605988-30612986_16:30049405-30051938 distance:558816;contact 16:30605988-30612986_16:30054269-30066508 distance:549099;contact 16:30605988-30612986_16:30051939-30053023 distance:557006
chr16:30055398-30055549	16	30055399	30055549	ENSG00000013364	protein_coding	ENST00000852131	29829648	225826.000000	contact 16:29818798-29825983_16:30049405-30051938 distance:228281;contact 16:29818798-29825983_16:30054269-30066508 distance:237998;contact 16:29818798-29825983_16:30051939-30053023 distance:230091
chr16:30055398-30055549	16	30055399	30055549	ENSG00000080603	protein_coding	ENST00000411466	30698209	642735.000000	contact 16:30693814-30701442_16:30049405-30051938 distance:646957;contact 16:30693814-30701442_16:30051939-30053023 distance:645147
chr16:30055398-30055549	16	30055399	30055549	ENSG00000102879	protein_coding	ENST00000891507	30183894	128420.000000	contact 16:30173161-30198621_16:30049405-30051938 distance:135220
chr16:30055398-30055549	16	30055399	30055549	ENSG00000103485	protein_coding	ENST00000907261	29678906	376568.000000	contact 16:29662204-29668699_16:30049405-30051938 distance:385220;contact 16:29662204-29668699_16:30051939-30053023 distance:387030
chr16:30055398-30055549	16	30055399	30055549	ENSG00000103495	protein_coding	ENST00000219782	29806529	248945.000000	contact 16:29804321-29808034_16:30049405-30051938 distance:244494;contact 16:29804321-29808034_16:30054269-30066508 distance:254211;contact 16:29804321-29808034_16:30051939-30053023 distance:246304
chr16:30055398-30055549	16	30055399	30055549	ENSG00000132207	protein_coding	ENST00000941762	30193907	138433.000000	contact 16:30173161-30198621_16:30049405-30051938 distance:135220
chr16:30055398-30055549	16	30055399	30055549	ENSG00000149927	protein_coding	ENST00000970453	30012651	42823.000000	contact 16:30004734-30016996_16:30049405-30051938 distance:39806;contact 16:30004734-30016996_16:30054269-30066508 distance:49523
chr16:30055398-30055549	16	30055399	30055549	ENSG00000149929	protein_coding	ENST00000279392	29995617	59857.000000	contact 16:29992229-29996912_16:30054269-30066508 distance:65818
chr16:30055398-30055549	16	30055399	30055549	ENSG00000156853	protein_coding	ENST00000287461	30610389	554915.000000	contact 16:30605988-30612986_16:30049405-30051938 distance:558816;contact 16:30605988-30612986_16:30054269-30066508 distance:549099;contact 16:30605988-30612986_16:30051939-30053023 distance:557006
chr16:30055398-30055549	16	30055399	30055549	ENSG00000156858	protein_coding	ENST00000889798	30651010	595536.000000	contact 16:30650742-30651073_16:30049405-30051938 distance:600236;contact 16:30651074-30667332_16:30049405-30051938 distance:608532;contact 16:30650742-30651073_16:30054269-30066508 distance:590519;contact 16:30651074-30667332_16:30054269-30066508 distance:598815;contact 16:30650742-30651073_16:30051939-30053023 distance:598426;contact 16:30651074-30667332_16:30051939-30053023 distance:606722
chr16:30055398-30055549	16	30055399	30055549	ENSG00000156860	protein_coding	ENST00000356166	30658431	602957.000000	contact 16:30651074-30667332_16:30049405-30051938 distance:608532;contact 16:30651074-30667332_16:30054269-30066508 distance:598815;contact 16:30651074-30667332_16:30051939-30053023 distance:606722
chr16:30055398-30055549	16	30055399	30055549	ENSG00000169217	protein_coding	ENST00000921036	30355217	299743.000000	contact 16:30350970-30358034_16:30049405-30051938 distance:303831;contact 16:30350970-30358034_16:30054269-30066508 distance:294114;contact 16:30350970-30358034_16:30051939-30053023 distance:302021
chr16:30055398-30055549	16	30055399	30055549	ENSG00000169221	protein_coding	ENST00000409939	30370494	315020.000000	contact 16:30367549-30372108_16:30049405-30051938 distance:319157;contact 16:30367549-30372108_16:30054269-30066508 distance:309440;contact 16:30367549-30372108_16:30051939-30053023 distance:317347
chr16:30055398-30055549	16	30055399	30055549	ENSG00000169592	protein_coding	ENST00000304516	29995715	59759.000000	contact 16:29992229-29996912_16:30054269-30066508 distance:65818
chr16:30055398-30055549	16	30055399	30055549	ENSG00000169627	protein_coding	ENST00000305321	30194306	138832.000000	contact 16:30173161-30198621_16:30049405-30051938 distance:135220
chr16:30055398-30055549	16	30055399	30055549	ENSG00000179958	protein_coding	ENST00000319285	30430030	374556.000000	contact 16:30429039-30440169_16:30049405-30051938 distance:383933;contact 16:30429039-30440169_16:30051939-30053023 distance:382123
chr16:30055398-30055549	16	30055399	30055549	ENSG00000180035	protein_coding	ENST00000320159	30395419	339945.000000	contact 16:30375585-30378694_16:30049405-30051938 distance:326468;contact 16:30375585-30378694_16:30054269-30066508 distance:316751;contact 16:30375585-30378694_16:30051939-30053023 distance:324658
chr16:30055398-30055549	16	30055399	30055549	ENSG00000180096	protein_coding	ENST00000652617	30382815	327341.000000	contact 16:30381002-30388383_16:30049405-30051938 distance:334021;contact 16:30381002-30388383_16:30054269-30066508 distance:324304
chr16:30055398-30055549	16	30055399	30055549	ENSG00000180209	protein_coding	ENST00000879527	30370332	314858.000000	contact 16:30367549-30372108_16:30049405-30051938 distance:319157;contact 16:30372109-30375584_16:30049405-30051938 distance:323175;contact 16:30375585-30378694_16:30049405-30051938 distance:326468;contact 16:30367549-30372108_16:30054269-30066508 distance:309440;contact 16:30372109-30375584_16:30054269-30066508 distance:313458;contact 16:30375585-30378694_16:30054269-30066508 distance:316751;contact 16:30367549-30372108_16:30051939-30053023 distance:317347;contact 16:30372109-30375584_16:30051939-30053023 distance:321365;contact 16:30375585-30378694_16:30051939-30053023 distance:324658
chr16:30055398-30055549	16	30055399	30055549	ENSG00000185905	protein_coding	ENST00000961953	29745568	309906.000000	contact 16:29738855-29749044_16:30049405-30051938 distance:306722;contact 16:29738855-29749044_16:30051939-30053023 distance:308532
chr16:30055398-30055549	16	30055399	30055549	ENSG00000197162	protein_coding	ENST00000395216	30585697	530223.000000	contact 16:30572110-30587741_16:30049405-30051938 distance:529254;contact 16:30572110-30587741_16:30054269-30066508 distance:519537;contact 16:30572110-30587741_16:30051939-30053023 distance:527444
chr16:30055398-30055549	16	30055399	30055549	ENSG00000197471	protein_coding	ENST00000652691	29663247	392227.000000	contact 16:29662204-29668699_16:30049405-30051938 distance:385220;contact 16:29662204-29668699_16:30051939-30053023 distance:387030
chr16:30055398-30055549	16	30055399	30055549	ENSG00000229809	protein_coding	ENST00000897344	30571908	516434.000000	contact 16:30572110-30587741_16:30049405-30051938 distance:529254;contact 16:30572110-30587741_16:30054269-30066508 distance:519537;contact 16:30572110-30587741_16:30051939-30053023 distance:527444
chr16:30055398-30055549	16	30055399	30055549	ENSG00000261052	protein_coding	ENST00000960950	30198059	142585.000000	contact 16:30173161-30198621_16:30049405-30051938 distance:135220
chr16:30055398-30055549	16	30055399	30055549	ENSG00000289491	protein_coding	ENST00000688509	30610351	554877.000000	contact 16:30605988-30612986_16:30049405-30051938 distance:558816;contact 16:30605988-30612986_16:30054269-30066508 distance:549099;contact 16:30605988-30612986_16:30051939-30053023 distance:557006
chr16:3005978-3006129	16	3005979	3006129	ENSG00000006327	protein_coding	ENST00000575124	3020375	14321.000000	contact 16:3017124-3020656_16:2981996-3002025 distance:26880;contact 16:3020657-3048648_16:2981996-3002025 distance:42642
chr16:3005978-3006129	16	3005979	3006129	ENSG00000008516	protein_coding	ENST00000850602	3046561	40507.000000	contact 16:3020657-3048648_16:2981996-3002025 distance:42642
chr16:3005978-3006129	16	3005979	3006129	ENSG00000103145	protein_coding	ENST00000948614	3024246	18192.000000	contact 16:3020657-3048648_16:2981996-3002025 distance:42642
chr16:3005978-3006129	16	3005979	3006129	ENSG00000131650	protein_coding	ENST00000572045	2964216	41838.000000	contact 16:2946129-2972401_16:2981996-3002025 distance:32745
chr16:3005978-3006129	16	3005979	3006129	ENSG00000131652	protein_coding	ENST00000915279	3022541	16487.000000	contact 16:3020657-3048648_16:2981996-3002025 distance:42642
chr16:3005978-3006129	16	3005979	3006129	ENSG00000162069	protein_coding	ENST00000573514	3033002	26948.000000	contact 16:3020657-3048648_16:2981996-3002025 distance:42642
chr16:3005978-3006129	16	3005979	3006129	ENSG00000162073	protein_coding	ENST00000318782	2969348	36706.000000	contact 16:2946129-2972401_16:2981996-3002025 distance:32745
chr16:3005978-3006129	16	3005979	3006129	ENSG00000184697	protein_coding	ENST00000939718	3017855	11801.000000	contact 16:3017124-3020656_16:2981996-3002025 distance:26880;contact 16:3020657-3048648_16:2981996-3002025 distance:42642
chr16:30061058-30061209	16	30061059	30061209	ENSG00000013364	protein_coding	ENST00000852131	29829648	231486.000000	contact 16:29818798-29825983_16:30054269-30066508 distance:237998
chr16:30061058-30061209	16	30061059	30061209	ENSG00000103495	protein_coding	ENST00000219782	29806529	254605.000000	contact 16:29804321-29808034_16:30054269-30066508 distance:254211
chr16:30061058-30061209	16	30061059	30061209	ENSG00000149927	protein_coding	ENST00000970453	30012651	48483.000000	contact 16:30004734-30016996_16:30054269-30066508 distance:49523
chr16:30061058-30061209	16	30061059	30061209	ENSG00000149929	protein_coding	ENST00000279392	29995617	65517.000000	contact 16:29992229-29996912_16:30054269-30066508 distance:65818
chr16:30061058-30061209	16	30061059	30061209	ENSG00000156853	protein_coding	ENST00000287461	30610389	549255.000000	contact 16:30605988-30612986_16:30054269-30066508 distance:549099
chr16:30061058-30061209	16	30061059	30061209	ENSG00000156858	protein_coding	ENST00000889798	30651010	589876.000000	contact 16:30650742-30651073_16:30054269-30066508 distance:590519;contact 16:30651074-30667332_16:30054269-30066508 distance:598815
chr16:30061058-30061209	16	30061059	30061209	ENSG00000156860	protein_coding	ENST00000356166	30658431	597297.000000	contact 16:30651074-30667332_16:30054269-30066508 distance:598815
chr16:30061058-30061209	16	30061059	30061209	ENSG00000169217	protein_coding	ENST00000921036	30355217	294083.000000	contact 16:30350970-30358034_16:30054269-30066508 distance:294114
chr16:30061058-30061209	16	30061059	30061209	ENSG00000169221	protein_coding	ENST00000409939	30370494	309360.000000	contact 16:30367549-30372108_16:30054269-30066508 distance:309440
chr16:30061058-30061209	16	30061059	30061209	ENSG00000169592	protein_coding	ENST00000304516	29995715	65419.000000	contact 16:29992229-29996912_16:30054269-30066508 distance:65818
chr16:30061058-30061209	16	30061059	30061209	ENSG00000180035	protein_coding	ENST00000320159	30395419	334285.000000	contact 16:30375585-30378694_16:30054269-30066508 distance:316751
chr16:30061058-30061209	16	30061059	30061209	ENSG00000180096	protein_coding	ENST00000652617	30382815	321681.000000	contact 16:30381002-30388383_16:30054269-30066508 distance:324304
chr16:30061058-30061209	16	30061059	30061209	ENSG00000180209	protein_coding	ENST00000879527	30370332	309198.000000	contact 16:30367549-30372108_16:30054269-30066508 distance:309440;contact 16:30372109-30375584_16:30054269-30066508 distance:313458;contact 16:30375585-30378694_16:30054269-30066508 distance:316751
chr16:30061058-30061209	16	30061059	30061209	ENSG00000197162	protein_coding	ENST00000395216	30585697	524563.000000	contact 16:30572110-30587741_16:30054269-30066508 distance:519537
chr16:30061058-30061209	16	30061059	30061209	ENSG00000229809	protein_coding	ENST00000897344	30571908	510774.000000	contact 16:30572110-30587741_16:30054269-30066508 distance:519537
chr16:30061058-30061209	16	30061059	30061209	ENSG00000289491	protein_coding	ENST00000688509	30610351	549217.000000	contact 16:30605988-30612986_16:30054269-30066508 distance:549099
chr16:30064683-30064834	16	30064684	30064834	ENSG00000013364	protein_coding	ENST00000852131	29829648	235111.000000	contact 16:29818798-29825983_16:30054269-30066508 distance:237998
chr16:30064683-30064834	16	30064684	30064834	ENSG00000103495	protein_coding	ENST00000219782	29806529	258230.000000	contact 16:29804321-29808034_16:30054269-30066508 distance:254211
chr16:30064683-30064834	16	30064684	30064834	ENSG00000149927	protein_coding	ENST00000970453	30012651	52108.000000	contact 16:30004734-30016996_16:30054269-30066508 distance:49523
chr16:30064683-30064834	16	30064684	30064834	ENSG00000149929	protein_coding	ENST00000279392	29995617	69142.000000	contact 16:29992229-29996912_16:30054269-30066508 distance:65818
chr16:30064683-30064834	16	30064684	30064834	ENSG00000156853	protein_coding	ENST00000287461	30610389	545630.000000	contact 16:30605988-30612986_16:30054269-30066508 distance:549099
chr16:30064683-30064834	16	30064684	30064834	ENSG00000156858	protein_coding	ENST00000889798	30651010	586251.000000	contact 16:30650742-30651073_16:30054269-30066508 distance:590519;contact 16:30651074-30667332_16:30054269-30066508 distance:598815
chr16:30064683-30064834	16	30064684	30064834	ENSG00000156860	protein_coding	ENST00000356166	30658431	593672.000000	contact 16:30651074-30667332_16:30054269-30066508 distance:598815
chr16:30064683-30064834	16	30064684	30064834	ENSG00000169217	protein_coding	ENST00000921036	30355217	290458.000000	contact 16:30350970-30358034_16:30054269-30066508 distance:294114
chr16:30064683-30064834	16	30064684	30064834	ENSG00000169221	protein_coding	ENST00000409939	30370494	305735.000000	contact 16:30367549-30372108_16:30054269-30066508 distance:309440
chr16:30064683-30064834	16	30064684	30064834	ENSG00000169592	protein_coding	ENST00000304516	29995715	69044.000000	contact 16:29992229-29996912_16:30054269-30066508 distance:65818
chr16:30064683-30064834	16	30064684	30064834	ENSG00000180035	protein_coding	ENST00000320159	30395419	330660.000000	contact 16:30375585-30378694_16:30054269-30066508 distance:316751
chr16:30064683-30064834	16	30064684	30064834	ENSG00000180096	protein_coding	ENST00000652617	30382815	318056.000000	contact 16:30381002-30388383_16:30054269-30066508 distance:324304
chr16:30064683-30064834	16	30064684	30064834	ENSG00000180209	protein_coding	ENST00000879527	30370332	305573.000000	contact 16:30367549-30372108_16:30054269-30066508 distance:309440;contact 16:30372109-30375584_16:30054269-30066508 distance:313458;contact 16:30375585-30378694_16:30054269-30066508 distance:316751
chr16:30064683-30064834	16	30064684	30064834	ENSG00000197162	protein_coding	ENST00000395216	30585697	520938.000000	contact 16:30572110-30587741_16:30054269-30066508 distance:519537
chr16:30064683-30064834	16	30064684	30064834	ENSG00000229809	protein_coding	ENST00000897344	30571908	507149.000000	contact 16:30572110-30587741_16:30054269-30066508 distance:519537
chr16:30064683-30064834	16	30064684	30064834	ENSG00000289491	protein_coding	ENST00000688509	30610351	545592.000000	contact 16:30605988-30612986_16:30054269-30066508 distance:549099
chr16:30066038-30066189	16	30066039	30066189	ENSG00000013364	protein_coding	ENST00000852131	29829648	236466.000000	contact 16:29818798-29825983_16:30054269-30066508 distance:237998
chr16:30066038-30066189	16	30066039	30066189	ENSG00000103495	protein_coding	ENST00000219782	29806529	259585.000000	contact 16:29804321-29808034_16:30054269-30066508 distance:254211
chr16:30066038-30066189	16	30066039	30066189	ENSG00000149927	protein_coding	ENST00000970453	30012651	53463.000000	contact 16:30004734-30016996_16:30054269-30066508 distance:49523
chr16:30066038-30066189	16	30066039	30066189	ENSG00000149929	protein_coding	ENST00000279392	29995617	70497.000000	contact 16:29992229-29996912_16:30054269-30066508 distance:65818
chr16:30066038-30066189	16	30066039	30066189	ENSG00000156853	protein_coding	ENST00000287461	30610389	544275.000000	contact 16:30605988-30612986_16:30054269-30066508 distance:549099
chr16:30066038-30066189	16	30066039	30066189	ENSG00000156858	protein_coding	ENST00000889798	30651010	584896.000000	contact 16:30650742-30651073_16:30054269-30066508 distance:590519;contact 16:30651074-30667332_16:30054269-30066508 distance:598815
chr16:30066038-30066189	16	30066039	30066189	ENSG00000156860	protein_coding	ENST00000356166	30658431	592317.000000	contact 16:30651074-30667332_16:30054269-30066508 distance:598815
chr16:30066038-30066189	16	30066039	30066189	ENSG00000169217	protein_coding	ENST00000921036	30355217	289103.000000	contact 16:30350970-30358034_16:30054269-30066508 distance:294114
chr16:30066038-30066189	16	30066039	30066189	ENSG00000169221	protein_coding	ENST00000409939	30370494	304380.000000	contact 16:30367549-30372108_16:30054269-30066508 distance:309440
chr16:30066038-30066189	16	30066039	30066189	ENSG00000169592	protein_coding	ENST00000304516	29995715	70399.000000	contact 16:29992229-29996912_16:30054269-30066508 distance:65818
chr16:30066038-30066189	16	30066039	30066189	ENSG00000180035	protein_coding	ENST00000320159	30395419	329305.000000	contact 16:30375585-30378694_16:30054269-30066508 distance:316751
chr16:30066038-30066189	16	30066039	30066189	ENSG00000180096	protein_coding	ENST00000652617	30382815	316701.000000	contact 16:30381002-30388383_16:30054269-30066508 distance:324304
chr16:30066038-30066189	16	30066039	30066189	ENSG00000180209	protein_coding	ENST00000879527	30370332	304218.000000	contact 16:30367549-30372108_16:30054269-30066508 distance:309440;contact 16:30372109-30375584_16:30054269-30066508 distance:313458;contact 16:30375585-30378694_16:30054269-30066508 distance:316751
chr16:30066038-30066189	16	30066039	30066189	ENSG00000197162	protein_coding	ENST00000395216	30585697	519583.000000	contact 16:30572110-30587741_16:30054269-30066508 distance:519537
chr16:30066038-30066189	16	30066039	30066189	ENSG00000229809	protein_coding	ENST00000897344	30571908	505794.000000	contact 16:30572110-30587741_16:30054269-30066508 distance:519537
chr16:30066038-30066189	16	30066039	30066189	ENSG00000289491	protein_coding	ENST00000688509	30610351	544237.000000	contact 16:30605988-30612986_16:30054269-30066508 distance:549099
chr16:30066458-30066609	16	30066459	30066609	ENSG00000013364	protein_coding	ENST00000852131	29829648	236886.000000	contact 16:29818798-29825983_16:30054269-30066508 distance:237998
chr16:30066458-30066609	16	30066459	30066609	ENSG00000103495	protein_coding	ENST00000219782	29806529	260005.000000	contact 16:29804321-29808034_16:30054269-30066508 distance:254211
chr16:30066458-30066609	16	30066459	30066609	ENSG00000149927	protein_coding	ENST00000970453	30012651	53883.000000	contact 16:30004734-30016996_16:30054269-30066508 distance:49523
chr16:30066458-30066609	16	30066459	30066609	ENSG00000149929	protein_coding	ENST00000279392	29995617	70917.000000	contact 16:29992229-29996912_16:30054269-30066508 distance:65818
chr16:30066458-30066609	16	30066459	30066609	ENSG00000156853	protein_coding	ENST00000287461	30610389	543855.000000	contact 16:30605988-30612986_16:30054269-30066508 distance:549099
chr16:30066458-30066609	16	30066459	30066609	ENSG00000156858	protein_coding	ENST00000889798	30651010	584476.000000	contact 16:30650742-30651073_16:30054269-30066508 distance:590519;contact 16:30651074-30667332_16:30054269-30066508 distance:598815
chr16:30066458-30066609	16	30066459	30066609	ENSG00000156860	protein_coding	ENST00000356166	30658431	591897.000000	contact 16:30651074-30667332_16:30054269-30066508 distance:598815
chr16:30066458-30066609	16	30066459	30066609	ENSG00000169217	protein_coding	ENST00000921036	30355217	288683.000000	contact 16:30350970-30358034_16:30054269-30066508 distance:294114
chr16:30066458-30066609	16	30066459	30066609	ENSG00000169221	protein_coding	ENST00000409939	30370494	303960.000000	contact 16:30367549-30372108_16:30054269-30066508 distance:309440
chr16:30066458-30066609	16	30066459	30066609	ENSG00000169592	protein_coding	ENST00000304516	29995715	70819.000000	contact 16:29992229-29996912_16:30054269-30066508 distance:65818
chr16:30066458-30066609	16	30066459	30066609	ENSG00000180035	protein_coding	ENST00000320159	30395419	328885.000000	contact 16:30375585-30378694_16:30054269-30066508 distance:316751
chr16:30066458-30066609	16	30066459	30066609	ENSG00000180096	protein_coding	ENST00000652617	30382815	316281.000000	contact 16:30381002-30388383_16:30054269-30066508 distance:324304
chr16:30066458-30066609	16	30066459	30066609	ENSG00000180209	protein_coding	ENST00000879527	30370332	303798.000000	contact 16:30367549-30372108_16:30054269-30066508 distance:309440;contact 16:30372109-30375584_16:30054269-30066508 distance:313458;contact 16:30375585-30378694_16:30054269-30066508 distance:316751
chr16:30066458-30066609	16	30066459	30066609	ENSG00000197162	protein_coding	ENST00000395216	30585697	519163.000000	contact 16:30572110-30587741_16:30054269-30066508 distance:519537
chr16:30066458-30066609	16	30066459	30066609	ENSG00000229809	protein_coding	ENST00000897344	30571908	505374.000000	contact 16:30572110-30587741_16:30054269-30066508 distance:519537
chr16:30066458-30066609	16	30066459	30066609	ENSG00000289491	protein_coding	ENST00000688509	30610351	543817.000000	contact 16:30605988-30612986_16:30054269-30066508 distance:549099
chr16:30067378-30067529	16	30067379	30067529	ENSG00000013364	protein_coding	ENST00000852131	29829648	237806.000000	contact 16:29818798-29825983_16:30054269-30066508 distance:237998
chr16:30067378-30067529	16	30067379	30067529	ENSG00000103495	protein_coding	ENST00000219782	29806529	260925.000000	contact 16:29804321-29808034_16:30054269-30066508 distance:254211
chr16:30067378-30067529	16	30067379	30067529	ENSG00000149927	protein_coding	ENST00000970453	30012651	54803.000000	contact 16:30004734-30016996_16:30054269-30066508 distance:49523
chr16:30067378-30067529	16	30067379	30067529	ENSG00000149929	protein_coding	ENST00000279392	29995617	71837.000000	contact 16:29992229-29996912_16:30054269-30066508 distance:65818
chr16:30067378-30067529	16	30067379	30067529	ENSG00000156853	protein_coding	ENST00000287461	30610389	542935.000000	contact 16:30605988-30612986_16:30054269-30066508 distance:549099
chr16:30067378-30067529	16	30067379	30067529	ENSG00000156858	protein_coding	ENST00000889798	30651010	583556.000000	contact 16:30650742-30651073_16:30054269-30066508 distance:590519;contact 16:30651074-30667332_16:30054269-30066508 distance:598815
chr16:30067378-30067529	16	30067379	30067529	ENSG00000156860	protein_coding	ENST00000356166	30658431	590977.000000	contact 16:30651074-30667332_16:30054269-30066508 distance:598815
chr16:30067378-30067529	16	30067379	30067529	ENSG00000169217	protein_coding	ENST00000921036	30355217	287763.000000	contact 16:30350970-30358034_16:30054269-30066508 distance:294114
chr16:30067378-30067529	16	30067379	30067529	ENSG00000169221	protein_coding	ENST00000409939	30370494	303040.000000	contact 16:30367549-30372108_16:30054269-30066508 distance:309440
chr16:30067378-30067529	16	30067379	30067529	ENSG00000169592	protein_coding	ENST00000304516	29995715	71739.000000	contact 16:29992229-29996912_16:30054269-30066508 distance:65818
chr16:30067378-30067529	16	30067379	30067529	ENSG00000180035	protein_coding	ENST00000320159	30395419	327965.000000	contact 16:30375585-30378694_16:30054269-30066508 distance:316751
chr16:30067378-30067529	16	30067379	30067529	ENSG00000180096	protein_coding	ENST00000652617	30382815	315361.000000	contact 16:30381002-30388383_16:30054269-30066508 distance:324304
chr16:30067378-30067529	16	30067379	30067529	ENSG00000180209	protein_coding	ENST00000879527	30370332	302878.000000	contact 16:30367549-30372108_16:30054269-30066508 distance:309440;contact 16:30372109-30375584_16:30054269-30066508 distance:313458;contact 16:30375585-30378694_16:30054269-30066508 distance:316751
chr16:30067378-30067529	16	30067379	30067529	ENSG00000197162	protein_coding	ENST00000395216	30585697	518243.000000	contact 16:30572110-30587741_16:30054269-30066508 distance:519537
chr16:30067378-30067529	16	30067379	30067529	ENSG00000229809	protein_coding	ENST00000897344	30571908	504454.000000	contact 16:30572110-30587741_16:30054269-30066508 distance:519537
chr16:30067378-30067529	16	30067379	30067529	ENSG00000289491	protein_coding	ENST00000688509	30610351	542897.000000	contact 16:30605988-30612986_16:30054269-30066508 distance:549099
chr16:30068878-30069029	16	30068879	30069029	ENSG00000013364	protein_coding	ENST00000852131	29829648	239306.000000	contact 16:29818798-29825983_16:30054269-30066508 distance:237998
chr16:30068878-30069029	16	30068879	30069029	ENSG00000103495	protein_coding	ENST00000219782	29806529	262425.000000	contact 16:29804321-29808034_16:30054269-30066508 distance:254211
chr16:30068878-30069029	16	30068879	30069029	ENSG00000149927	protein_coding	ENST00000970453	30012651	56303.000000	contact 16:30004734-30016996_16:30054269-30066508 distance:49523
chr16:30068878-30069029	16	30068879	30069029	ENSG00000149929	protein_coding	ENST00000279392	29995617	73337.000000	contact 16:29992229-29996912_16:30054269-30066508 distance:65818
chr16:30068878-30069029	16	30068879	30069029	ENSG00000156853	protein_coding	ENST00000287461	30610389	541435.000000	contact 16:30605988-30612986_16:30054269-30066508 distance:549099
chr16:30068878-30069029	16	30068879	30069029	ENSG00000156858	protein_coding	ENST00000889798	30651010	582056.000000	contact 16:30650742-30651073_16:30054269-30066508 distance:590519;contact 16:30651074-30667332_16:30054269-30066508 distance:598815
chr16:30068878-30069029	16	30068879	30069029	ENSG00000156860	protein_coding	ENST00000356166	30658431	589477.000000	contact 16:30651074-30667332_16:30054269-30066508 distance:598815
chr16:30068878-30069029	16	30068879	30069029	ENSG00000169217	protein_coding	ENST00000921036	30355217	286263.000000	contact 16:30350970-30358034_16:30054269-30066508 distance:294114
chr16:30068878-30069029	16	30068879	30069029	ENSG00000169221	protein_coding	ENST00000409939	30370494	301540.000000	contact 16:30367549-30372108_16:30054269-30066508 distance:309440
chr16:30068878-30069029	16	30068879	30069029	ENSG00000169592	protein_coding	ENST00000304516	29995715	73239.000000	contact 16:29992229-29996912_16:30054269-30066508 distance:65818
chr16:30068878-30069029	16	30068879	30069029	ENSG00000180035	protein_coding	ENST00000320159	30395419	326465.000000	contact 16:30375585-30378694_16:30054269-30066508 distance:316751
chr16:30068878-30069029	16	30068879	30069029	ENSG00000180096	protein_coding	ENST00000652617	30382815	313861.000000	contact 16:30381002-30388383_16:30054269-30066508 distance:324304
chr16:30068878-30069029	16	30068879	30069029	ENSG00000180209	protein_coding	ENST00000879527	30370332	301378.000000	contact 16:30367549-30372108_16:30054269-30066508 distance:309440;contact 16:30372109-30375584_16:30054269-30066508 distance:313458;contact 16:30375585-30378694_16:30054269-30066508 distance:316751
chr16:30068878-30069029	16	30068879	30069029	ENSG00000197162	protein_coding	ENST00000395216	30585697	516743.000000	contact 16:30572110-30587741_16:30054269-30066508 distance:519537
chr16:30068878-30069029	16	30068879	30069029	ENSG00000229809	protein_coding	ENST00000897344	30571908	502954.000000	contact 16:30572110-30587741_16:30054269-30066508 distance:519537
chr16:30068878-30069029	16	30068879	30069029	ENSG00000289491	protein_coding	ENST00000688509	30610351	541397.000000	contact 16:30605988-30612986_16:30054269-30066508 distance:549099
chr16:30069718-30069869	16	30069719	30069869	ENSG00000013364	protein_coding	ENST00000852131	29829648	240146.000000	contact 16:29818798-29825983_16:30054269-30066508 distance:237998
chr16:30069718-30069869	16	30069719	30069869	ENSG00000103495	protein_coding	ENST00000219782	29806529	263265.000000	contact 16:29804321-29808034_16:30054269-30066508 distance:254211
chr16:30069718-30069869	16	30069719	30069869	ENSG00000149927	protein_coding	ENST00000970453	30012651	57143.000000	contact 16:30004734-30016996_16:30054269-30066508 distance:49523
chr16:30069718-30069869	16	30069719	30069869	ENSG00000149929	protein_coding	ENST00000279392	29995617	74177.000000	contact 16:29992229-29996912_16:30054269-30066508 distance:65818
chr16:30069718-30069869	16	30069719	30069869	ENSG00000156853	protein_coding	ENST00000287461	30610389	540595.000000	contact 16:30605988-30612986_16:30054269-30066508 distance:549099
chr16:30069718-30069869	16	30069719	30069869	ENSG00000156858	protein_coding	ENST00000889798	30651010	581216.000000	contact 16:30650742-30651073_16:30054269-30066508 distance:590519;contact 16:30651074-30667332_16:30054269-30066508 distance:598815
chr16:30069718-30069869	16	30069719	30069869	ENSG00000156860	protein_coding	ENST00000356166	30658431	588637.000000	contact 16:30651074-30667332_16:30054269-30066508 distance:598815
chr16:30069718-30069869	16	30069719	30069869	ENSG00000169217	protein_coding	ENST00000921036	30355217	285423.000000	contact 16:30350970-30358034_16:30054269-30066508 distance:294114
chr16:30069718-30069869	16	30069719	30069869	ENSG00000169221	protein_coding	ENST00000409939	30370494	300700.000000	contact 16:30367549-30372108_16:30054269-30066508 distance:309440
chr16:30069718-30069869	16	30069719	30069869	ENSG00000169592	protein_coding	ENST00000304516	29995715	74079.000000	contact 16:29992229-29996912_16:30054269-30066508 distance:65818
chr16:30069718-30069869	16	30069719	30069869	ENSG00000180035	protein_coding	ENST00000320159	30395419	325625.000000	contact 16:30375585-30378694_16:30054269-30066508 distance:316751
chr16:30069718-30069869	16	30069719	30069869	ENSG00000180096	protein_coding	ENST00000652617	30382815	313021.000000	contact 16:30381002-30388383_16:30054269-30066508 distance:324304
chr16:30069718-30069869	16	30069719	30069869	ENSG00000180209	protein_coding	ENST00000879527	30370332	300538.000000	contact 16:30367549-30372108_16:30054269-30066508 distance:309440;contact 16:30372109-30375584_16:30054269-30066508 distance:313458;contact 16:30375585-30378694_16:30054269-30066508 distance:316751
chr16:30069718-30069869	16	30069719	30069869	ENSG00000197162	protein_coding	ENST00000395216	30585697	515903.000000	contact 16:30572110-30587741_16:30054269-30066508 distance:519537
chr16:30069718-30069869	16	30069719	30069869	ENSG00000229809	protein_coding	ENST00000897344	30571908	502114.000000	contact 16:30572110-30587741_16:30054269-30066508 distance:519537
chr16:30069718-30069869	16	30069719	30069869	ENSG00000289491	protein_coding	ENST00000688509	30610351	540557.000000	contact 16:30605988-30612986_16:30054269-30066508 distance:549099
chr16:30070098-30070249	16	30070099	30070249	ENSG00000013364	protein_coding	ENST00000852131	29829648	240526.000000	contact 16:29818798-29825983_16:30054269-30066508 distance:237998
chr16:30070098-30070249	16	30070099	30070249	ENSG00000103495	protein_coding	ENST00000219782	29806529	263645.000000	contact 16:29804321-29808034_16:30054269-30066508 distance:254211
chr16:30070098-30070249	16	30070099	30070249	ENSG00000149927	protein_coding	ENST00000970453	30012651	57523.000000	contact 16:30004734-30016996_16:30054269-30066508 distance:49523
chr16:30070098-30070249	16	30070099	30070249	ENSG00000149929	protein_coding	ENST00000279392	29995617	74557.000000	contact 16:29992229-29996912_16:30054269-30066508 distance:65818
chr16:30070098-30070249	16	30070099	30070249	ENSG00000156853	protein_coding	ENST00000287461	30610389	540215.000000	contact 16:30605988-30612986_16:30054269-30066508 distance:549099
chr16:30070098-30070249	16	30070099	30070249	ENSG00000156858	protein_coding	ENST00000889798	30651010	580836.000000	contact 16:30650742-30651073_16:30054269-30066508 distance:590519;contact 16:30651074-30667332_16:30054269-30066508 distance:598815
chr16:30070098-30070249	16	30070099	30070249	ENSG00000156860	protein_coding	ENST00000356166	30658431	588257.000000	contact 16:30651074-30667332_16:30054269-30066508 distance:598815
chr16:30070098-30070249	16	30070099	30070249	ENSG00000169217	protein_coding	ENST00000921036	30355217	285043.000000	contact 16:30350970-30358034_16:30054269-30066508 distance:294114
chr16:30070098-30070249	16	30070099	30070249	ENSG00000169221	protein_coding	ENST00000409939	30370494	300320.000000	contact 16:30367549-30372108_16:30054269-30066508 distance:309440
chr16:30070098-30070249	16	30070099	30070249	ENSG00000169592	protein_coding	ENST00000304516	29995715	74459.000000	contact 16:29992229-29996912_16:30054269-30066508 distance:65818
chr16:30070098-30070249	16	30070099	30070249	ENSG00000180035	protein_coding	ENST00000320159	30395419	325245.000000	contact 16:30375585-30378694_16:30054269-30066508 distance:316751
chr16:30070098-30070249	16	30070099	30070249	ENSG00000180096	protein_coding	ENST00000652617	30382815	312641.000000	contact 16:30381002-30388383_16:30054269-30066508 distance:324304
chr16:30070098-30070249	16	30070099	30070249	ENSG00000180209	protein_coding	ENST00000879527	30370332	300158.000000	contact 16:30367549-30372108_16:30054269-30066508 distance:309440;contact 16:30372109-30375584_16:30054269-30066508 distance:313458;contact 16:30375585-30378694_16:30054269-30066508 distance:316751
chr16:30070098-30070249	16	30070099	30070249	ENSG00000197162	protein_coding	ENST00000395216	30585697	515523.000000	contact 16:30572110-30587741_16:30054269-30066508 distance:519537
chr16:30070098-30070249	16	30070099	30070249	ENSG00000229809	protein_coding	ENST00000897344	30571908	501734.000000	contact 16:30572110-30587741_16:30054269-30066508 distance:519537
chr16:30070098-30070249	16	30070099	30070249	ENSG00000289491	protein_coding	ENST00000688509	30610351	540177.000000	contact 16:30605988-30612986_16:30054269-30066508 distance:549099
chr16:30074738-30074889	16	30074739	30074889	ENSG00000005844	protein_coding	ENST00000875723	30472683	397869.000000	contact 16:30466839-30478631_16:30076576-30076757 distance:396069;contact 16:30466839-30478631_16:30076758-30078152 distance:395280
chr16:30074738-30074889	16	30074739	30074889	ENSG00000080603	protein_coding	ENST00000411466	30698209	623395.000000	contact 16:30693814-30701442_16:30076576-30076757 distance:620962;contact 16:30706704-30711549_16:30076576-30076757 distance:632460;contact 16:30693814-30701442_16:30078153-30079170 distance:618967;contact 16:30693814-30701442_16:30076758-30078152 distance:620173;contact 16:30706704-30711549_16:30076758-30078152 distance:631671
chr16:30074738-30074889	16	30074739	30074889	ENSG00000099364	protein_coding	ENST00000338343	30923572	848758.000000	contact 16:30922441-30928178_16:30076758-30078152 distance:847854
chr16:30074738-30074889	16	30074739	30074889	ENSG00000102879	protein_coding	ENST00000891507	30183894	109080.000000	contact 16:30173161-30198621_16:30076576-30076757 distance:109225;contact 16:30173161-30198621_16:30078153-30079170 distance:107230;contact 16:30173161-30198621_16:30076758-30078152 distance:108436
chr16:30074738-30074889	16	30074739	30074889	ENSG00000103485	protein_coding	ENST00000907261	29678906	395908.000000	contact 16:29662204-29668699_16:30076576-30076757 distance:411215;contact 16:29662204-29668699_16:30076758-30078152 distance:412004
chr16:30074738-30074889	16	30074739	30074889	ENSG00000103495	protein_coding	ENST00000219782	29806529	268285.000000	contact 16:29804321-29808034_16:30076576-30076757 distance:270489;contact 16:29804321-29808034_16:30076758-30078152 distance:271278
chr16:30074738-30074889	16	30074739	30074889	ENSG00000132207	protein_coding	ENST00000941762	30193907	119093.000000	contact 16:30173161-30198621_16:30076576-30076757 distance:109225;contact 16:30173161-30198621_16:30078153-30079170 distance:107230;contact 16:30173161-30198621_16:30076758-30078152 distance:108436
chr16:30074738-30074889	16	30074739	30074889	ENSG00000156853	protein_coding	ENST00000287461	30610389	535575.000000	contact 16:30605988-30612986_16:30076576-30076757 distance:532821;contact 16:30605988-30612986_16:30078153-30079170 distance:530826;contact 16:30605988-30612986_16:30076758-30078152 distance:532032
chr16:30074738-30074889	16	30074739	30074889	ENSG00000156858	protein_coding	ENST00000889798	30651010	576196.000000	contact 16:30650742-30651073_16:30076576-30076757 distance:574241;contact 16:30651074-30667332_16:30076576-30076757 distance:582537;contact 16:30651074-30667332_16:30078153-30079170 distance:580542;contact 16:30650742-30651073_16:30076758-30078152 distance:573452;contact 16:30651074-30667332_16:30076758-30078152 distance:581748
chr16:30074738-30074889	16	30074739	30074889	ENSG00000156860	protein_coding	ENST00000356166	30658431	583617.000000	contact 16:30651074-30667332_16:30076576-30076757 distance:582537;contact 16:30651074-30667332_16:30078153-30079170 distance:580542;contact 16:30651074-30667332_16:30076758-30078152 distance:581748
chr16:30074738-30074889	16	30074739	30074889	ENSG00000169217	protein_coding	ENST00000921036	30355217	280403.000000	contact 16:30350970-30358034_16:30076576-30076757 distance:277836;contact 16:30350970-30358034_16:30078153-30079170 distance:275841;contact 16:30350970-30358034_16:30076758-30078152 distance:277047
chr16:30074738-30074889	16	30074739	30074889	ENSG00000169221	protein_coding	ENST00000409939	30370494	295680.000000	contact 16:30367549-30372108_16:30076576-30076757 distance:293162;contact 16:30367549-30372108_16:30078153-30079170 distance:291167;contact 16:30367549-30372108_16:30076758-30078152 distance:292373
chr16:30074738-30074889	16	30074739	30074889	ENSG00000169627	protein_coding	ENST00000305321	30194306	119492.000000	contact 16:30173161-30198621_16:30076576-30076757 distance:109225;contact 16:30173161-30198621_16:30078153-30079170 distance:107230;contact 16:30173161-30198621_16:30076758-30078152 distance:108436
chr16:30074738-30074889	16	30074739	30074889	ENSG00000179958	protein_coding	ENST00000319285	30430030	355216.000000	contact 16:30429039-30440169_16:30076576-30076757 distance:357938;contact 16:30429039-30440169_16:30078153-30079170 distance:355943;contact 16:30429039-30440169_16:30076758-30078152 distance:357149
chr16:30074738-30074889	16	30074739	30074889	ENSG00000180035	protein_coding	ENST00000320159	30395419	320605.000000	contact 16:30375585-30378694_16:30076576-30076757 distance:300473;contact 16:30375585-30378694_16:30078153-30079170 distance:298478;contact 16:30375585-30378694_16:30076758-30078152 distance:299684
chr16:30074738-30074889	16	30074739	30074889	ENSG00000180096	protein_coding	ENST00000652617	30382815	308001.000000	contact 16:30381002-30388383_16:30076576-30076757 distance:308026;contact 16:30381002-30388383_16:30078153-30079170 distance:306031;contact 16:30381002-30388383_16:30076758-30078152 distance:307237
chr16:30074738-30074889	16	30074739	30074889	ENSG00000180209	protein_coding	ENST00000879527	30370332	295518.000000	contact 16:30367549-30372108_16:30076576-30076757 distance:293162;contact 16:30372109-30375584_16:30076576-30076757 distance:297180;contact 16:30375585-30378694_16:30076576-30076757 distance:300473;contact 16:30367549-30372108_16:30078153-30079170 distance:291167;contact 16:30372109-30375584_16:30078153-30079170 distance:295185;contact 16:30375585-30378694_16:30078153-30079170 distance:298478;contact 16:30367549-30372108_16:30076758-30078152 distance:292373;contact 16:30372109-30375584_16:30076758-30078152 distance:296391;contact 16:30375585-30378694_16:30076758-30078152 distance:299684
chr16:30074738-30074889	16	30074739	30074889	ENSG00000185905	protein_coding	ENST00000961953	29745568	329246.000000	contact 16:29738855-29749044_16:30076758-30078152 distance:333506
chr16:30074738-30074889	16	30074739	30074889	ENSG00000197162	protein_coding	ENST00000395216	30585697	510883.000000	contact 16:30572110-30587741_16:30076576-30076757 distance:503259;contact 16:30572110-30587741_16:30078153-30079170 distance:501264;contact 16:30572110-30587741_16:30076758-30078152 distance:502470
chr16:30074738-30074889	16	30074739	30074889	ENSG00000197471	protein_coding	ENST00000652691	29663247	411567.000000	contact 16:29662204-29668699_16:30076576-30076757 distance:411215;contact 16:29662204-29668699_16:30076758-30078152 distance:412004
chr16:30074738-30074889	16	30074739	30074889	ENSG00000229809	protein_coding	ENST00000897344	30571908	497094.000000	contact 16:30572110-30587741_16:30076576-30076757 distance:503259;contact 16:30572110-30587741_16:30078153-30079170 distance:501264;contact 16:30572110-30587741_16:30076758-30078152 distance:502470
chr16:30074738-30074889	16	30074739	30074889	ENSG00000261052	protein_coding	ENST00000960950	30198059	123245.000000	contact 16:30173161-30198621_16:30076576-30076757 distance:109225;contact 16:30173161-30198621_16:30078153-30079170 distance:107230;contact 16:30173161-30198621_16:30076758-30078152 distance:108436
chr16:30074738-30074889	16	30074739	30074889	ENSG00000289491	protein_coding	ENST00000688509	30610351	535537.000000	contact 16:30605988-30612986_16:30076576-30076757 distance:532821;contact 16:30605988-30612986_16:30078153-30079170 distance:530826;contact 16:30605988-30612986_16:30076758-30078152 distance:532032
chr16:30075038-30075189	16	30075039	30075189	ENSG00000005844	protein_coding	ENST00000875723	30472683	397569.000000	contact 16:30466839-30478631_16:30076576-30076757 distance:396069;contact 16:30466839-30478631_16:30076758-30078152 distance:395280
chr16:30075038-30075189	16	30075039	30075189	ENSG00000080603	protein_coding	ENST00000411466	30698209	623095.000000	contact 16:30693814-30701442_16:30076576-30076757 distance:620962;contact 16:30706704-30711549_16:30076576-30076757 distance:632460;contact 16:30693814-30701442_16:30078153-30079170 distance:618967;contact 16:30693814-30701442_16:30076758-30078152 distance:620173;contact 16:30706704-30711549_16:30076758-30078152 distance:631671
chr16:30075038-30075189	16	30075039	30075189	ENSG00000099364	protein_coding	ENST00000338343	30923572	848458.000000	contact 16:30922441-30928178_16:30076758-30078152 distance:847854
chr16:30075038-30075189	16	30075039	30075189	ENSG00000102879	protein_coding	ENST00000891507	30183894	108780.000000	contact 16:30173161-30198621_16:30076576-30076757 distance:109225;contact 16:30173161-30198621_16:30078153-30079170 distance:107230;contact 16:30173161-30198621_16:30076758-30078152 distance:108436
chr16:30075038-30075189	16	30075039	30075189	ENSG00000103485	protein_coding	ENST00000907261	29678906	396208.000000	contact 16:29662204-29668699_16:30076576-30076757 distance:411215;contact 16:29662204-29668699_16:30076758-30078152 distance:412004
chr16:30075038-30075189	16	30075039	30075189	ENSG00000103495	protein_coding	ENST00000219782	29806529	268585.000000	contact 16:29804321-29808034_16:30076576-30076757 distance:270489;contact 16:29804321-29808034_16:30076758-30078152 distance:271278
chr16:30075038-30075189	16	30075039	30075189	ENSG00000132207	protein_coding	ENST00000941762	30193907	118793.000000	contact 16:30173161-30198621_16:30076576-30076757 distance:109225;contact 16:30173161-30198621_16:30078153-30079170 distance:107230;contact 16:30173161-30198621_16:30076758-30078152 distance:108436
chr16:30075038-30075189	16	30075039	30075189	ENSG00000156853	protein_coding	ENST00000287461	30610389	535275.000000	contact 16:30605988-30612986_16:30076576-30076757 distance:532821;contact 16:30605988-30612986_16:30078153-30079170 distance:530826;contact 16:30605988-30612986_16:30076758-30078152 distance:532032
chr16:30075038-30075189	16	30075039	30075189	ENSG00000156858	protein_coding	ENST00000889798	30651010	575896.000000	contact 16:30650742-30651073_16:30076576-30076757 distance:574241;contact 16:30651074-30667332_16:30076576-30076757 distance:582537;contact 16:30651074-30667332_16:30078153-30079170 distance:580542;contact 16:30650742-30651073_16:30076758-30078152 distance:573452;contact 16:30651074-30667332_16:30076758-30078152 distance:581748
chr16:30075038-30075189	16	30075039	30075189	ENSG00000156860	protein_coding	ENST00000356166	30658431	583317.000000	contact 16:30651074-30667332_16:30076576-30076757 distance:582537;contact 16:30651074-30667332_16:30078153-30079170 distance:580542;contact 16:30651074-30667332_16:30076758-30078152 distance:581748
chr16:30075038-30075189	16	30075039	30075189	ENSG00000169217	protein_coding	ENST00000921036	30355217	280103.000000	contact 16:30350970-30358034_16:30076576-30076757 distance:277836;contact 16:30350970-30358034_16:30078153-30079170 distance:275841;contact 16:30350970-30358034_16:30076758-30078152 distance:277047
chr16:30075038-30075189	16	30075039	30075189	ENSG00000169221	protein_coding	ENST00000409939	30370494	295380.000000	contact 16:30367549-30372108_16:30076576-30076757 distance:293162;contact 16:30367549-30372108_16:30078153-30079170 distance:291167;contact 16:30367549-30372108_16:30076758-30078152 distance:292373
chr16:30075038-30075189	16	30075039	30075189	ENSG00000169627	protein_coding	ENST00000305321	30194306	119192.000000	contact 16:30173161-30198621_16:30076576-30076757 distance:109225;contact 16:30173161-30198621_16:30078153-30079170 distance:107230;contact 16:30173161-30198621_16:30076758-30078152 distance:108436
chr16:30075038-30075189	16	30075039	30075189	ENSG00000179958	protein_coding	ENST00000319285	30430030	354916.000000	contact 16:30429039-30440169_16:30076576-30076757 distance:357938;contact 16:30429039-30440169_16:30078153-30079170 distance:355943;contact 16:30429039-30440169_16:30076758-30078152 distance:357149
chr16:30075038-30075189	16	30075039	30075189	ENSG00000180035	protein_coding	ENST00000320159	30395419	320305.000000	contact 16:30375585-30378694_16:30076576-30076757 distance:300473;contact 16:30375585-30378694_16:30078153-30079170 distance:298478;contact 16:30375585-30378694_16:30076758-30078152 distance:299684
chr16:30075038-30075189	16	30075039	30075189	ENSG00000180096	protein_coding	ENST00000652617	30382815	307701.000000	contact 16:30381002-30388383_16:30076576-30076757 distance:308026;contact 16:30381002-30388383_16:30078153-30079170 distance:306031;contact 16:30381002-30388383_16:30076758-30078152 distance:307237
chr16:30075038-30075189	16	30075039	30075189	ENSG00000180209	protein_coding	ENST00000879527	30370332	295218.000000	contact 16:30367549-30372108_16:30076576-30076757 distance:293162;contact 16:30372109-30375584_16:30076576-30076757 distance:297180;contact 16:30375585-30378694_16:30076576-30076757 distance:300473;contact 16:30367549-30372108_16:30078153-30079170 distance:291167;contact 16:30372109-30375584_16:30078153-30079170 distance:295185;contact 16:30375585-30378694_16:30078153-30079170 distance:298478;contact 16:30367549-30372108_16:30076758-30078152 distance:292373;contact 16:30372109-30375584_16:30076758-30078152 distance:296391;contact 16:30375585-30378694_16:30076758-30078152 distance:299684
chr16:30075038-30075189	16	30075039	30075189	ENSG00000185905	protein_coding	ENST00000961953	29745568	329546.000000	contact 16:29738855-29749044_16:30076758-30078152 distance:333506
chr16:30075038-30075189	16	30075039	30075189	ENSG00000197162	protein_coding	ENST00000395216	30585697	510583.000000	contact 16:30572110-30587741_16:30076576-30076757 distance:503259;contact 16:30572110-30587741_16:30078153-30079170 distance:501264;contact 16:30572110-30587741_16:30076758-30078152 distance:502470
chr16:30075038-30075189	16	30075039	30075189	ENSG00000197471	protein_coding	ENST00000652691	29663247	411867.000000	contact 16:29662204-29668699_16:30076576-30076757 distance:411215;contact 16:29662204-29668699_16:30076758-30078152 distance:412004
chr16:30075038-30075189	16	30075039	30075189	ENSG00000229809	protein_coding	ENST00000897344	30571908	496794.000000	contact 16:30572110-30587741_16:30076576-30076757 distance:503259;contact 16:30572110-30587741_16:30078153-30079170 distance:501264;contact 16:30572110-30587741_16:30076758-30078152 distance:502470
chr16:30075038-30075189	16	30075039	30075189	ENSG00000261052	protein_coding	ENST00000960950	30198059	122945.000000	contact 16:30173161-30198621_16:30076576-30076757 distance:109225;contact 16:30173161-30198621_16:30078153-30079170 distance:107230;contact 16:30173161-30198621_16:30076758-30078152 distance:108436
chr16:30075038-30075189	16	30075039	30075189	ENSG00000289491	protein_coding	ENST00000688509	30610351	535237.000000	contact 16:30605988-30612986_16:30076576-30076757 distance:532821;contact 16:30605988-30612986_16:30078153-30079170 distance:530826;contact 16:30605988-30612986_16:30076758-30078152 distance:532032
chr16:30076303-30076454	16	30076304	30076454	ENSG00000005844	protein_coding	ENST00000875723	30472683	396304.000000	contact 16:30466839-30478631_16:30076576-30076757 distance:396069;contact 16:30466839-30478631_16:30076758-30078152 distance:395280
chr16:30076303-30076454	16	30076304	30076454	ENSG00000080603	protein_coding	ENST00000411466	30698209	621830.000000	contact 16:30693814-30701442_16:30076576-30076757 distance:620962;contact 16:30706704-30711549_16:30076576-30076757 distance:632460;contact 16:30693814-30701442_16:30078153-30079170 distance:618967;contact 16:30693814-30701442_16:30076758-30078152 distance:620173;contact 16:30706704-30711549_16:30076758-30078152 distance:631671
chr16:30076303-30076454	16	30076304	30076454	ENSG00000099364	protein_coding	ENST00000338343	30923572	847193.000000	contact 16:30922441-30928178_16:30076758-30078152 distance:847854
chr16:30076303-30076454	16	30076304	30076454	ENSG00000102879	protein_coding	ENST00000891507	30183894	107515.000000	contact 16:30173161-30198621_16:30076576-30076757 distance:109225;contact 16:30173161-30198621_16:30078153-30079170 distance:107230;contact 16:30173161-30198621_16:30076758-30078152 distance:108436
chr16:30076303-30076454	16	30076304	30076454	ENSG00000103485	protein_coding	ENST00000907261	29678906	397473.000000	contact 16:29662204-29668699_16:30076576-30076757 distance:411215;contact 16:29662204-29668699_16:30076758-30078152 distance:412004
chr16:30076303-30076454	16	30076304	30076454	ENSG00000103495	protein_coding	ENST00000219782	29806529	269850.000000	contact 16:29804321-29808034_16:30076576-30076757 distance:270489;contact 16:29804321-29808034_16:30076758-30078152 distance:271278
chr16:30076303-30076454	16	30076304	30076454	ENSG00000132207	protein_coding	ENST00000941762	30193907	117528.000000	contact 16:30173161-30198621_16:30076576-30076757 distance:109225;contact 16:30173161-30198621_16:30078153-30079170 distance:107230;contact 16:30173161-30198621_16:30076758-30078152 distance:108436
chr16:30076303-30076454	16	30076304	30076454	ENSG00000156853	protein_coding	ENST00000287461	30610389	534010.000000	contact 16:30605988-30612986_16:30076576-30076757 distance:532821;contact 16:30605988-30612986_16:30078153-30079170 distance:530826;contact 16:30605988-30612986_16:30076758-30078152 distance:532032
chr16:30076303-30076454	16	30076304	30076454	ENSG00000156858	protein_coding	ENST00000889798	30651010	574631.000000	contact 16:30650742-30651073_16:30076576-30076757 distance:574241;contact 16:30651074-30667332_16:30076576-30076757 distance:582537;contact 16:30651074-30667332_16:30078153-30079170 distance:580542;contact 16:30650742-30651073_16:30076758-30078152 distance:573452;contact 16:30651074-30667332_16:30076758-30078152 distance:581748
chr16:30076303-30076454	16	30076304	30076454	ENSG00000156860	protein_coding	ENST00000356166	30658431	582052.000000	contact 16:30651074-30667332_16:30076576-30076757 distance:582537;contact 16:30651074-30667332_16:30078153-30079170 distance:580542;contact 16:30651074-30667332_16:30076758-30078152 distance:581748
chr16:30076303-30076454	16	30076304	30076454	ENSG00000169217	protein_coding	ENST00000921036	30355217	278838.000000	contact 16:30350970-30358034_16:30076576-30076757 distance:277836;contact 16:30350970-30358034_16:30078153-30079170 distance:275841;contact 16:30350970-30358034_16:30076758-30078152 distance:277047
chr16:30076303-30076454	16	30076304	30076454	ENSG00000169221	protein_coding	ENST00000409939	30370494	294115.000000	contact 16:30367549-30372108_16:30076576-30076757 distance:293162;contact 16:30367549-30372108_16:30078153-30079170 distance:291167;contact 16:30367549-30372108_16:30076758-30078152 distance:292373
chr16:30076303-30076454	16	30076304	30076454	ENSG00000169627	protein_coding	ENST00000305321	30194306	117927.000000	contact 16:30173161-30198621_16:30076576-30076757 distance:109225;contact 16:30173161-30198621_16:30078153-30079170 distance:107230;contact 16:30173161-30198621_16:30076758-30078152 distance:108436
chr16:30076303-30076454	16	30076304	30076454	ENSG00000179958	protein_coding	ENST00000319285	30430030	353651.000000	contact 16:30429039-30440169_16:30076576-30076757 distance:357938;contact 16:30429039-30440169_16:30078153-30079170 distance:355943;contact 16:30429039-30440169_16:30076758-30078152 distance:357149
chr16:30076303-30076454	16	30076304	30076454	ENSG00000180035	protein_coding	ENST00000320159	30395419	319040.000000	contact 16:30375585-30378694_16:30076576-30076757 distance:300473;contact 16:30375585-30378694_16:30078153-30079170 distance:298478;contact 16:30375585-30378694_16:30076758-30078152 distance:299684
chr16:30076303-30076454	16	30076304	30076454	ENSG00000180096	protein_coding	ENST00000652617	30382815	306436.000000	contact 16:30381002-30388383_16:30076576-30076757 distance:308026;contact 16:30381002-30388383_16:30078153-30079170 distance:306031;contact 16:30381002-30388383_16:30076758-30078152 distance:307237
chr16:30076303-30076454	16	30076304	30076454	ENSG00000180209	protein_coding	ENST00000879527	30370332	293953.000000	contact 16:30367549-30372108_16:30076576-30076757 distance:293162;contact 16:30372109-30375584_16:30076576-30076757 distance:297180;contact 16:30375585-30378694_16:30076576-30076757 distance:300473;contact 16:30367549-30372108_16:30078153-30079170 distance:291167;contact 16:30372109-30375584_16:30078153-30079170 distance:295185;contact 16:30375585-30378694_16:30078153-30079170 distance:298478;contact 16:30367549-30372108_16:30076758-30078152 distance:292373;contact 16:30372109-30375584_16:30076758-30078152 distance:296391;contact 16:30375585-30378694_16:30076758-30078152 distance:299684
chr16:30076303-30076454	16	30076304	30076454	ENSG00000185905	protein_coding	ENST00000961953	29745568	330811.000000	contact 16:29738855-29749044_16:30076758-30078152 distance:333506
chr16:30076303-30076454	16	30076304	30076454	ENSG00000197162	protein_coding	ENST00000395216	30585697	509318.000000	contact 16:30572110-30587741_16:30076576-30076757 distance:503259;contact 16:30572110-30587741_16:30078153-30079170 distance:501264;contact 16:30572110-30587741_16:30076758-30078152 distance:502470
chr16:30076303-30076454	16	30076304	30076454	ENSG00000197471	protein_coding	ENST00000652691	29663247	413132.000000	contact 16:29662204-29668699_16:30076576-30076757 distance:411215;contact 16:29662204-29668699_16:30076758-30078152 distance:412004
chr16:30076303-30076454	16	30076304	30076454	ENSG00000229809	protein_coding	ENST00000897344	30571908	495529.000000	contact 16:30572110-30587741_16:30076576-30076757 distance:503259;contact 16:30572110-30587741_16:30078153-30079170 distance:501264;contact 16:30572110-30587741_16:30076758-30078152 distance:502470
chr16:30076303-30076454	16	30076304	30076454	ENSG00000261052	protein_coding	ENST00000960950	30198059	121680.000000	contact 16:30173161-30198621_16:30076576-30076757 distance:109225;contact 16:30173161-30198621_16:30078153-30079170 distance:107230;contact 16:30173161-30198621_16:30076758-30078152 distance:108436
chr16:30076303-30076454	16	30076304	30076454	ENSG00000289491	protein_coding	ENST00000688509	30610351	533972.000000	contact 16:30605988-30612986_16:30076576-30076757 distance:532821;contact 16:30605988-30612986_16:30078153-30079170 distance:530826;contact 16:30605988-30612986_16:30076758-30078152 distance:532032
chr16:30076463-30076614	16	30076464	30076614	ENSG00000005844	protein_coding	ENST00000875723	30472683	396144.000000	contact 16:30466839-30478631_16:30076576-30076757 distance:396069;contact 16:30466839-30478631_16:30076758-30078152 distance:395280
chr16:30076463-30076614	16	30076464	30076614	ENSG00000080603	protein_coding	ENST00000411466	30698209	621670.000000	contact 16:30693814-30701442_16:30076576-30076757 distance:620962;contact 16:30706704-30711549_16:30076576-30076757 distance:632460;contact 16:30693814-30701442_16:30078153-30079170 distance:618967;contact 16:30693814-30701442_16:30076758-30078152 distance:620173;contact 16:30706704-30711549_16:30076758-30078152 distance:631671
chr16:30076463-30076614	16	30076464	30076614	ENSG00000099364	protein_coding	ENST00000338343	30923572	847033.000000	contact 16:30922441-30928178_16:30076758-30078152 distance:847854
chr16:30076463-30076614	16	30076464	30076614	ENSG00000102879	protein_coding	ENST00000891507	30183894	107355.000000	contact 16:30173161-30198621_16:30076576-30076757 distance:109225;contact 16:30173161-30198621_16:30078153-30079170 distance:107230;contact 16:30173161-30198621_16:30076758-30078152 distance:108436
chr16:30076463-30076614	16	30076464	30076614	ENSG00000103485	protein_coding	ENST00000907261	29678906	397633.000000	contact 16:29662204-29668699_16:30076576-30076757 distance:411215;contact 16:29662204-29668699_16:30076758-30078152 distance:412004
chr16:30076463-30076614	16	30076464	30076614	ENSG00000103495	protein_coding	ENST00000219782	29806529	270010.000000	contact 16:29804321-29808034_16:30076576-30076757 distance:270489;contact 16:29804321-29808034_16:30076758-30078152 distance:271278
chr16:30076463-30076614	16	30076464	30076614	ENSG00000132207	protein_coding	ENST00000941762	30193907	117368.000000	contact 16:30173161-30198621_16:30076576-30076757 distance:109225;contact 16:30173161-30198621_16:30078153-30079170 distance:107230;contact 16:30173161-30198621_16:30076758-30078152 distance:108436
chr16:30076463-30076614	16	30076464	30076614	ENSG00000156853	protein_coding	ENST00000287461	30610389	533850.000000	contact 16:30605988-30612986_16:30076576-30076757 distance:532821;contact 16:30605988-30612986_16:30078153-30079170 distance:530826;contact 16:30605988-30612986_16:30076758-30078152 distance:532032
chr16:30076463-30076614	16	30076464	30076614	ENSG00000156858	protein_coding	ENST00000889798	30651010	574471.000000	contact 16:30650742-30651073_16:30076576-30076757 distance:574241;contact 16:30651074-30667332_16:30076576-30076757 distance:582537;contact 16:30651074-30667332_16:30078153-30079170 distance:580542;contact 16:30650742-30651073_16:30076758-30078152 distance:573452;contact 16:30651074-30667332_16:30076758-30078152 distance:581748
chr16:30076463-30076614	16	30076464	30076614	ENSG00000156860	protein_coding	ENST00000356166	30658431	581892.000000	contact 16:30651074-30667332_16:30076576-30076757 distance:582537;contact 16:30651074-30667332_16:30078153-30079170 distance:580542;contact 16:30651074-30667332_16:30076758-30078152 distance:581748
chr16:30076463-30076614	16	30076464	30076614	ENSG00000169217	protein_coding	ENST00000921036	30355217	278678.000000	contact 16:30350970-30358034_16:30076576-30076757 distance:277836;contact 16:30350970-30358034_16:30078153-30079170 distance:275841;contact 16:30350970-30358034_16:30076758-30078152 distance:277047
chr16:30076463-30076614	16	30076464	30076614	ENSG00000169221	protein_coding	ENST00000409939	30370494	293955.000000	contact 16:30367549-30372108_16:30076576-30076757 distance:293162;contact 16:30367549-30372108_16:30078153-30079170 distance:291167;contact 16:30367549-30372108_16:30076758-30078152 distance:292373
chr16:30076463-30076614	16	30076464	30076614	ENSG00000169627	protein_coding	ENST00000305321	30194306	117767.000000	contact 16:30173161-30198621_16:30076576-30076757 distance:109225;contact 16:30173161-30198621_16:30078153-30079170 distance:107230;contact 16:30173161-30198621_16:30076758-30078152 distance:108436
chr16:30076463-30076614	16	30076464	30076614	ENSG00000179958	protein_coding	ENST00000319285	30430030	353491.000000	contact 16:30429039-30440169_16:30076576-30076757 distance:357938;contact 16:30429039-30440169_16:30078153-30079170 distance:355943;contact 16:30429039-30440169_16:30076758-30078152 distance:357149
chr16:30076463-30076614	16	30076464	30076614	ENSG00000180035	protein_coding	ENST00000320159	30395419	318880.000000	contact 16:30375585-30378694_16:30076576-30076757 distance:300473;contact 16:30375585-30378694_16:30078153-30079170 distance:298478;contact 16:30375585-30378694_16:30076758-30078152 distance:299684
chr16:30076463-30076614	16	30076464	30076614	ENSG00000180096	protein_coding	ENST00000652617	30382815	306276.000000	contact 16:30381002-30388383_16:30076576-30076757 distance:308026;contact 16:30381002-30388383_16:30078153-30079170 distance:306031;contact 16:30381002-30388383_16:30076758-30078152 distance:307237
chr16:30076463-30076614	16	30076464	30076614	ENSG00000180209	protein_coding	ENST00000879527	30370332	293793.000000	contact 16:30367549-30372108_16:30076576-30076757 distance:293162;contact 16:30372109-30375584_16:30076576-30076757 distance:297180;contact 16:30375585-30378694_16:30076576-30076757 distance:300473;contact 16:30367549-30372108_16:30078153-30079170 distance:291167;contact 16:30372109-30375584_16:30078153-30079170 distance:295185;contact 16:30375585-30378694_16:30078153-30079170 distance:298478;contact 16:30367549-30372108_16:30076758-30078152 distance:292373;contact 16:30372109-30375584_16:30076758-30078152 distance:296391;contact 16:30375585-30378694_16:30076758-30078152 distance:299684
chr16:30076463-30076614	16	30076464	30076614	ENSG00000185905	protein_coding	ENST00000961953	29745568	330971.000000	contact 16:29738855-29749044_16:30076758-30078152 distance:333506
chr16:30076463-30076614	16	30076464	30076614	ENSG00000197162	protein_coding	ENST00000395216	30585697	509158.000000	contact 16:30572110-30587741_16:30076576-30076757 distance:503259;contact 16:30572110-30587741_16:30078153-30079170 distance:501264;contact 16:30572110-30587741_16:30076758-30078152 distance:502470
chr16:30076463-30076614	16	30076464	30076614	ENSG00000197471	protein_coding	ENST00000652691	29663247	413292.000000	contact 16:29662204-29668699_16:30076576-30076757 distance:411215;contact 16:29662204-29668699_16:30076758-30078152 distance:412004
chr16:30076463-30076614	16	30076464	30076614	ENSG00000229809	protein_coding	ENST00000897344	30571908	495369.000000	contact 16:30572110-30587741_16:30076576-30076757 distance:503259;contact 16:30572110-30587741_16:30078153-30079170 distance:501264;contact 16:30572110-30587741_16:30076758-30078152 distance:502470
chr16:30076463-30076614	16	30076464	30076614	ENSG00000261052	protein_coding	ENST00000960950	30198059	121520.000000	contact 16:30173161-30198621_16:30076576-30076757 distance:109225;contact 16:30173161-30198621_16:30078153-30079170 distance:107230;contact 16:30173161-30198621_16:30076758-30078152 distance:108436
chr16:30076463-30076614	16	30076464	30076614	ENSG00000289491	protein_coding	ENST00000688509	30610351	533812.000000	contact 16:30605988-30612986_16:30076576-30076757 distance:532821;contact 16:30605988-30612986_16:30078153-30079170 distance:530826;contact 16:30605988-30612986_16:30076758-30078152 distance:532032
chr16:30076623-30076774	16	30076624	30076774	ENSG00000005844	protein_coding	ENST00000875723	30472683	395984.000000	contact 16:30466839-30478631_16:30076576-30076757 distance:396069;contact 16:30466839-30478631_16:30076758-30078152 distance:395280
chr16:30076623-30076774	16	30076624	30076774	ENSG00000080603	protein_coding	ENST00000411466	30698209	621510.000000	contact 16:30693814-30701442_16:30076576-30076757 distance:620962;contact 16:30706704-30711549_16:30076576-30076757 distance:632460;contact 16:30693814-30701442_16:30078153-30079170 distance:618967;contact 16:30693814-30701442_16:30076758-30078152 distance:620173;contact 16:30706704-30711549_16:30076758-30078152 distance:631671
chr16:30076623-30076774	16	30076624	30076774	ENSG00000099364	protein_coding	ENST00000338343	30923572	846873.000000	contact 16:30922441-30928178_16:30076758-30078152 distance:847854
chr16:30076623-30076774	16	30076624	30076774	ENSG00000102879	protein_coding	ENST00000891507	30183894	107195.000000	contact 16:30173161-30198621_16:30076576-30076757 distance:109225;contact 16:30173161-30198621_16:30078153-30079170 distance:107230;contact 16:30173161-30198621_16:30076758-30078152 distance:108436
chr16:30076623-30076774	16	30076624	30076774	ENSG00000103485	protein_coding	ENST00000907261	29678906	397793.000000	contact 16:29662204-29668699_16:30076576-30076757 distance:411215;contact 16:29662204-29668699_16:30076758-30078152 distance:412004
chr16:30076623-30076774	16	30076624	30076774	ENSG00000103495	protein_coding	ENST00000219782	29806529	270170.000000	contact 16:29804321-29808034_16:30076576-30076757 distance:270489;contact 16:29804321-29808034_16:30076758-30078152 distance:271278
chr16:30076623-30076774	16	30076624	30076774	ENSG00000132207	protein_coding	ENST00000941762	30193907	117208.000000	contact 16:30173161-30198621_16:30076576-30076757 distance:109225;contact 16:30173161-30198621_16:30078153-30079170 distance:107230;contact 16:30173161-30198621_16:30076758-30078152 distance:108436
chr16:30076623-30076774	16	30076624	30076774	ENSG00000156853	protein_coding	ENST00000287461	30610389	533690.000000	contact 16:30605988-30612986_16:30076576-30076757 distance:532821;contact 16:30605988-30612986_16:30078153-30079170 distance:530826;contact 16:30605988-30612986_16:30076758-30078152 distance:532032
chr16:30076623-30076774	16	30076624	30076774	ENSG00000156858	protein_coding	ENST00000889798	30651010	574311.000000	contact 16:30650742-30651073_16:30076576-30076757 distance:574241;contact 16:30651074-30667332_16:30076576-30076757 distance:582537;contact 16:30651074-30667332_16:30078153-30079170 distance:580542;contact 16:30650742-30651073_16:30076758-30078152 distance:573452;contact 16:30651074-30667332_16:30076758-30078152 distance:581748
chr16:30076623-30076774	16	30076624	30076774	ENSG00000156860	protein_coding	ENST00000356166	30658431	581732.000000	contact 16:30651074-30667332_16:30076576-30076757 distance:582537;contact 16:30651074-30667332_16:30078153-30079170 distance:580542;contact 16:30651074-30667332_16:30076758-30078152 distance:581748
chr16:30076623-30076774	16	30076624	30076774	ENSG00000169217	protein_coding	ENST00000921036	30355217	278518.000000	contact 16:30350970-30358034_16:30076576-30076757 distance:277836;contact 16:30350970-30358034_16:30078153-30079170 distance:275841;contact 16:30350970-30358034_16:30076758-30078152 distance:277047
chr16:30076623-30076774	16	30076624	30076774	ENSG00000169221	protein_coding	ENST00000409939	30370494	293795.000000	contact 16:30367549-30372108_16:30076576-30076757 distance:293162;contact 16:30367549-30372108_16:30078153-30079170 distance:291167;contact 16:30367549-30372108_16:30076758-30078152 distance:292373
chr16:30076623-30076774	16	30076624	30076774	ENSG00000169627	protein_coding	ENST00000305321	30194306	117607.000000	contact 16:30173161-30198621_16:30076576-30076757 distance:109225;contact 16:30173161-30198621_16:30078153-30079170 distance:107230;contact 16:30173161-30198621_16:30076758-30078152 distance:108436
chr16:30076623-30076774	16	30076624	30076774	ENSG00000179958	protein_coding	ENST00000319285	30430030	353331.000000	contact 16:30429039-30440169_16:30076576-30076757 distance:357938;contact 16:30429039-30440169_16:30078153-30079170 distance:355943;contact 16:30429039-30440169_16:30076758-30078152 distance:357149
chr16:30076623-30076774	16	30076624	30076774	ENSG00000180035	protein_coding	ENST00000320159	30395419	318720.000000	contact 16:30375585-30378694_16:30076576-30076757 distance:300473;contact 16:30375585-30378694_16:30078153-30079170 distance:298478;contact 16:30375585-30378694_16:30076758-30078152 distance:299684
chr16:30076623-30076774	16	30076624	30076774	ENSG00000180096	protein_coding	ENST00000652617	30382815	306116.000000	contact 16:30381002-30388383_16:30076576-30076757 distance:308026;contact 16:30381002-30388383_16:30078153-30079170 distance:306031;contact 16:30381002-30388383_16:30076758-30078152 distance:307237
chr16:30076623-30076774	16	30076624	30076774	ENSG00000180209	protein_coding	ENST00000879527	30370332	293633.000000	contact 16:30367549-30372108_16:30076576-30076757 distance:293162;contact 16:30372109-30375584_16:30076576-30076757 distance:297180;contact 16:30375585-30378694_16:30076576-30076757 distance:300473;contact 16:30367549-30372108_16:30078153-30079170 distance:291167;contact 16:30372109-30375584_16:30078153-30079170 distance:295185;contact 16:30375585-30378694_16:30078153-30079170 distance:298478;contact 16:30367549-30372108_16:30076758-30078152 distance:292373;contact 16:30372109-30375584_16:30076758-30078152 distance:296391;contact 16:30375585-30378694_16:30076758-30078152 distance:299684
chr16:30076623-30076774	16	30076624	30076774	ENSG00000185905	protein_coding	ENST00000961953	29745568	331131.000000	contact 16:29738855-29749044_16:30076758-30078152 distance:333506
chr16:30076623-30076774	16	30076624	30076774	ENSG00000197162	protein_coding	ENST00000395216	30585697	508998.000000	contact 16:30572110-30587741_16:30076576-30076757 distance:503259;contact 16:30572110-30587741_16:30078153-30079170 distance:501264;contact 16:30572110-30587741_16:30076758-30078152 distance:502470
chr16:30076623-30076774	16	30076624	30076774	ENSG00000197471	protein_coding	ENST00000652691	29663247	413452.000000	contact 16:29662204-29668699_16:30076576-30076757 distance:411215;contact 16:29662204-29668699_16:30076758-30078152 distance:412004
chr16:30076623-30076774	16	30076624	30076774	ENSG00000229809	protein_coding	ENST00000897344	30571908	495209.000000	contact 16:30572110-30587741_16:30076576-30076757 distance:503259;contact 16:30572110-30587741_16:30078153-30079170 distance:501264;contact 16:30572110-30587741_16:30076758-30078152 distance:502470
chr16:30076623-30076774	16	30076624	30076774	ENSG00000261052	protein_coding	ENST00000960950	30198059	121360.000000	contact 16:30173161-30198621_16:30076576-30076757 distance:109225;contact 16:30173161-30198621_16:30078153-30079170 distance:107230;contact 16:30173161-30198621_16:30076758-30078152 distance:108436
chr16:30076623-30076774	16	30076624	30076774	ENSG00000289491	protein_coding	ENST00000688509	30610351	533652.000000	contact 16:30605988-30612986_16:30076576-30076757 distance:532821;contact 16:30605988-30612986_16:30078153-30079170 distance:530826;contact 16:30605988-30612986_16:30076758-30078152 distance:532032
chr16:30077738-30077889	16	30077739	30077889	ENSG00000005844	protein_coding	ENST00000875723	30472683	394869.000000	contact 16:30466839-30478631_16:30076576-30076757 distance:396069;contact 16:30466839-30478631_16:30076758-30078152 distance:395280
chr16:30077738-30077889	16	30077739	30077889	ENSG00000080603	protein_coding	ENST00000411466	30698209	620395.000000	contact 16:30693814-30701442_16:30076576-30076757 distance:620962;contact 16:30706704-30711549_16:30076576-30076757 distance:632460;contact 16:30693814-30701442_16:30078153-30079170 distance:618967;contact 16:30693814-30701442_16:30076758-30078152 distance:620173;contact 16:30706704-30711549_16:30076758-30078152 distance:631671
chr16:30077738-30077889	16	30077739	30077889	ENSG00000099364	protein_coding	ENST00000338343	30923572	845758.000000	contact 16:30922441-30928178_16:30076758-30078152 distance:847854
chr16:30077738-30077889	16	30077739	30077889	ENSG00000102879	protein_coding	ENST00000891507	30183894	106080.000000	contact 16:30173161-30198621_16:30076576-30076757 distance:109225;contact 16:30173161-30198621_16:30078153-30079170 distance:107230;contact 16:30173161-30198621_16:30076758-30078152 distance:108436
chr16:30077738-30077889	16	30077739	30077889	ENSG00000103485	protein_coding	ENST00000907261	29678906	398908.000000	contact 16:29662204-29668699_16:30076576-30076757 distance:411215;contact 16:29662204-29668699_16:30076758-30078152 distance:412004
chr16:30077738-30077889	16	30077739	30077889	ENSG00000103495	protein_coding	ENST00000219782	29806529	271285.000000	contact 16:29804321-29808034_16:30076576-30076757 distance:270489;contact 16:29804321-29808034_16:30076758-30078152 distance:271278
chr16:30077738-30077889	16	30077739	30077889	ENSG00000132207	protein_coding	ENST00000941762	30193907	116093.000000	contact 16:30173161-30198621_16:30076576-30076757 distance:109225;contact 16:30173161-30198621_16:30078153-30079170 distance:107230;contact 16:30173161-30198621_16:30076758-30078152 distance:108436
chr16:30077738-30077889	16	30077739	30077889	ENSG00000156853	protein_coding	ENST00000287461	30610389	532575.000000	contact 16:30605988-30612986_16:30076576-30076757 distance:532821;contact 16:30605988-30612986_16:30078153-30079170 distance:530826;contact 16:30605988-30612986_16:30076758-30078152 distance:532032
chr16:30077738-30077889	16	30077739	30077889	ENSG00000156858	protein_coding	ENST00000889798	30651010	573196.000000	contact 16:30650742-30651073_16:30076576-30076757 distance:574241;contact 16:30651074-30667332_16:30076576-30076757 distance:582537;contact 16:30651074-30667332_16:30078153-30079170 distance:580542;contact 16:30650742-30651073_16:30076758-30078152 distance:573452;contact 16:30651074-30667332_16:30076758-30078152 distance:581748
chr16:30077738-30077889	16	30077739	30077889	ENSG00000156860	protein_coding	ENST00000356166	30658431	580617.000000	contact 16:30651074-30667332_16:30076576-30076757 distance:582537;contact 16:30651074-30667332_16:30078153-30079170 distance:580542;contact 16:30651074-30667332_16:30076758-30078152 distance:581748
chr16:30077738-30077889	16	30077739	30077889	ENSG00000169217	protein_coding	ENST00000921036	30355217	277403.000000	contact 16:30350970-30358034_16:30076576-30076757 distance:277836;contact 16:30350970-30358034_16:30078153-30079170 distance:275841;contact 16:30350970-30358034_16:30076758-30078152 distance:277047
chr16:30077738-30077889	16	30077739	30077889	ENSG00000169221	protein_coding	ENST00000409939	30370494	292680.000000	contact 16:30367549-30372108_16:30076576-30076757 distance:293162;contact 16:30367549-30372108_16:30078153-30079170 distance:291167;contact 16:30367549-30372108_16:30076758-30078152 distance:292373
chr16:30077738-30077889	16	30077739	30077889	ENSG00000169627	protein_coding	ENST00000305321	30194306	116492.000000	contact 16:30173161-30198621_16:30076576-30076757 distance:109225;contact 16:30173161-30198621_16:30078153-30079170 distance:107230;contact 16:30173161-30198621_16:30076758-30078152 distance:108436
chr16:30077738-30077889	16	30077739	30077889	ENSG00000179958	protein_coding	ENST00000319285	30430030	352216.000000	contact 16:30429039-30440169_16:30076576-30076757 distance:357938;contact 16:30429039-30440169_16:30078153-30079170 distance:355943;contact 16:30429039-30440169_16:30076758-30078152 distance:357149
chr16:30077738-30077889	16	30077739	30077889	ENSG00000180035	protein_coding	ENST00000320159	30395419	317605.000000	contact 16:30375585-30378694_16:30076576-30076757 distance:300473;contact 16:30375585-30378694_16:30078153-30079170 distance:298478;contact 16:30375585-30378694_16:30076758-30078152 distance:299684
chr16:30077738-30077889	16	30077739	30077889	ENSG00000180096	protein_coding	ENST00000652617	30382815	305001.000000	contact 16:30381002-30388383_16:30076576-30076757 distance:308026;contact 16:30381002-30388383_16:30078153-30079170 distance:306031;contact 16:30381002-30388383_16:30076758-30078152 distance:307237
chr16:30077738-30077889	16	30077739	30077889	ENSG00000180209	protein_coding	ENST00000879527	30370332	292518.000000	contact 16:30367549-30372108_16:30076576-30076757 distance:293162;contact 16:30372109-30375584_16:30076576-30076757 distance:297180;contact 16:30375585-30378694_16:30076576-30076757 distance:300473;contact 16:30367549-30372108_16:30078153-30079170 distance:291167;contact 16:30372109-30375584_16:30078153-30079170 distance:295185;contact 16:30375585-30378694_16:30078153-30079170 distance:298478;contact 16:30367549-30372108_16:30076758-30078152 distance:292373;contact 16:30372109-30375584_16:30076758-30078152 distance:296391;contact 16:30375585-30378694_16:30076758-30078152 distance:299684
chr16:30077738-30077889	16	30077739	30077889	ENSG00000185905	protein_coding	ENST00000961953	29745568	332246.000000	contact 16:29738855-29749044_16:30076758-30078152 distance:333506
chr16:30077738-30077889	16	30077739	30077889	ENSG00000197162	protein_coding	ENST00000395216	30585697	507883.000000	contact 16:30572110-30587741_16:30076576-30076757 distance:503259;contact 16:30572110-30587741_16:30078153-30079170 distance:501264;contact 16:30572110-30587741_16:30076758-30078152 distance:502470
chr16:30077738-30077889	16	30077739	30077889	ENSG00000197471	protein_coding	ENST00000652691	29663247	414567.000000	contact 16:29662204-29668699_16:30076576-30076757 distance:411215;contact 16:29662204-29668699_16:30076758-30078152 distance:412004
chr16:30077738-30077889	16	30077739	30077889	ENSG00000229809	protein_coding	ENST00000897344	30571908	494094.000000	contact 16:30572110-30587741_16:30076576-30076757 distance:503259;contact 16:30572110-30587741_16:30078153-30079170 distance:501264;contact 16:30572110-30587741_16:30076758-30078152 distance:502470
chr16:30077738-30077889	16	30077739	30077889	ENSG00000261052	protein_coding	ENST00000960950	30198059	120245.000000	contact 16:30173161-30198621_16:30076576-30076757 distance:109225;contact 16:30173161-30198621_16:30078153-30079170 distance:107230;contact 16:30173161-30198621_16:30076758-30078152 distance:108436
chr16:30077738-30077889	16	30077739	30077889	ENSG00000289491	protein_coding	ENST00000688509	30610351	532537.000000	contact 16:30605988-30612986_16:30076576-30076757 distance:532821;contact 16:30605988-30612986_16:30078153-30079170 distance:530826;contact 16:30605988-30612986_16:30076758-30078152 distance:532032
chr16:30082678-30082829	16	30082679	30082829	ENSG00000005844	protein_coding	ENST00000875723	30472683	389929.000000	contact 16:30466839-30478631_16:30076758-30078152 distance:395280
chr16:30082678-30082829	16	30082679	30082829	ENSG00000080603	protein_coding	ENST00000411466	30698209	615455.000000	contact 16:30693814-30701442_16:30076758-30078152 distance:620173;contact 16:30706704-30711549_16:30076758-30078152 distance:631671;contact 16:30693814-30701442_16:30078153-30079170 distance:618967
chr16:30082678-30082829	16	30082679	30082829	ENSG00000099364	protein_coding	ENST00000338343	30923572	840818.000000	contact 16:30922441-30928178_16:30076758-30078152 distance:847854
chr16:30082678-30082829	16	30082679	30082829	ENSG00000102879	protein_coding	ENST00000891507	30183894	101140.000000	contact 16:30173161-30198621_16:30076758-30078152 distance:108436;contact 16:30173161-30198621_16:30078153-30079170 distance:107230
chr16:30082678-30082829	16	30082679	30082829	ENSG00000103485	protein_coding	ENST00000907261	29678906	403848.000000	contact 16:29662204-29668699_16:30076758-30078152 distance:412004
chr16:30082678-30082829	16	30082679	30082829	ENSG00000103495	protein_coding	ENST00000219782	29806529	276225.000000	contact 16:29804321-29808034_16:30076758-30078152 distance:271278
chr16:30082678-30082829	16	30082679	30082829	ENSG00000132207	protein_coding	ENST00000941762	30193907	111153.000000	contact 16:30173161-30198621_16:30076758-30078152 distance:108436;contact 16:30173161-30198621_16:30078153-30079170 distance:107230
chr16:30082678-30082829	16	30082679	30082829	ENSG00000156853	protein_coding	ENST00000287461	30610389	527635.000000	contact 16:30605988-30612986_16:30076758-30078152 distance:532032;contact 16:30605988-30612986_16:30078153-30079170 distance:530826
chr16:30082678-30082829	16	30082679	30082829	ENSG00000156858	protein_coding	ENST00000889798	30651010	568256.000000	contact 16:30650742-30651073_16:30076758-30078152 distance:573452;contact 16:30651074-30667332_16:30076758-30078152 distance:581748;contact 16:30651074-30667332_16:30078153-30079170 distance:580542
chr16:30082678-30082829	16	30082679	30082829	ENSG00000156860	protein_coding	ENST00000356166	30658431	575677.000000	contact 16:30651074-30667332_16:30076758-30078152 distance:581748;contact 16:30651074-30667332_16:30078153-30079170 distance:580542
chr16:30082678-30082829	16	30082679	30082829	ENSG00000169217	protein_coding	ENST00000921036	30355217	272463.000000	contact 16:30350970-30358034_16:30076758-30078152 distance:277047;contact 16:30350970-30358034_16:30078153-30079170 distance:275841
chr16:30082678-30082829	16	30082679	30082829	ENSG00000169221	protein_coding	ENST00000409939	30370494	287740.000000	contact 16:30367549-30372108_16:30076758-30078152 distance:292373;contact 16:30367549-30372108_16:30078153-30079170 distance:291167
chr16:30082678-30082829	16	30082679	30082829	ENSG00000169627	protein_coding	ENST00000305321	30194306	111552.000000	contact 16:30173161-30198621_16:30076758-30078152 distance:108436;contact 16:30173161-30198621_16:30078153-30079170 distance:107230
chr16:30082678-30082829	16	30082679	30082829	ENSG00000179958	protein_coding	ENST00000319285	30430030	347276.000000	contact 16:30429039-30440169_16:30076758-30078152 distance:357149;contact 16:30429039-30440169_16:30078153-30079170 distance:355943
chr16:30082678-30082829	16	30082679	30082829	ENSG00000180035	protein_coding	ENST00000320159	30395419	312665.000000	contact 16:30375585-30378694_16:30076758-30078152 distance:299684;contact 16:30375585-30378694_16:30078153-30079170 distance:298478
chr16:30082678-30082829	16	30082679	30082829	ENSG00000180096	protein_coding	ENST00000652617	30382815	300061.000000	contact 16:30381002-30388383_16:30076758-30078152 distance:307237;contact 16:30381002-30388383_16:30078153-30079170 distance:306031
chr16:30082678-30082829	16	30082679	30082829	ENSG00000180209	protein_coding	ENST00000879527	30370332	287578.000000	contact 16:30367549-30372108_16:30076758-30078152 distance:292373;contact 16:30372109-30375584_16:30076758-30078152 distance:296391;contact 16:30375585-30378694_16:30076758-30078152 distance:299684;contact 16:30367549-30372108_16:30078153-30079170 distance:291167;contact 16:30372109-30375584_16:30078153-30079170 distance:295185;contact 16:30375585-30378694_16:30078153-30079170 distance:298478
chr16:30082678-30082829	16	30082679	30082829	ENSG00000185905	protein_coding	ENST00000961953	29745568	337186.000000	contact 16:29738855-29749044_16:30076758-30078152 distance:333506
chr16:30082678-30082829	16	30082679	30082829	ENSG00000197162	protein_coding	ENST00000395216	30585697	502943.000000	contact 16:30572110-30587741_16:30076758-30078152 distance:502470;contact 16:30572110-30587741_16:30078153-30079170 distance:501264
chr16:30082678-30082829	16	30082679	30082829	ENSG00000197471	protein_coding	ENST00000652691	29663247	419507.000000	contact 16:29662204-29668699_16:30076758-30078152 distance:412004
chr16:30082678-30082829	16	30082679	30082829	ENSG00000229809	protein_coding	ENST00000897344	30571908	489154.000000	contact 16:30572110-30587741_16:30076758-30078152 distance:502470;contact 16:30572110-30587741_16:30078153-30079170 distance:501264
chr16:30082678-30082829	16	30082679	30082829	ENSG00000261052	protein_coding	ENST00000960950	30198059	115305.000000	contact 16:30173161-30198621_16:30076758-30078152 distance:108436;contact 16:30173161-30198621_16:30078153-30079170 distance:107230
chr16:30082678-30082829	16	30082679	30082829	ENSG00000289491	protein_coding	ENST00000688509	30610351	527597.000000	contact 16:30605988-30612986_16:30076758-30078152 distance:532032;contact 16:30605988-30612986_16:30078153-30079170 distance:530826
chr16:30110818-30110969	16	30110819	30110969	ENSG00000156853	protein_coding	ENST00000287461	30610389	499495.000000	contact 16:30605988-30612986_16:30115575-30116530 distance:493435
chr16:30110818-30110969	16	30110819	30110969	ENSG00000169217	protein_coding	ENST00000921036	30355217	244323.000000	contact 16:30350970-30358034_16:30115575-30116530 distance:238450
chr16:30110818-30110969	16	30110819	30110969	ENSG00000169221	protein_coding	ENST00000409939	30370494	259600.000000	contact 16:30367549-30372108_16:30115575-30116530 distance:253776
chr16:30110818-30110969	16	30110819	30110969	ENSG00000180035	protein_coding	ENST00000320159	30395419	284525.000000	contact 16:30375585-30378694_16:30115575-30116530 distance:261087
chr16:30110818-30110969	16	30110819	30110969	ENSG00000180096	protein_coding	ENST00000652617	30382815	271921.000000	contact 16:30381002-30388383_16:30115575-30116530 distance:268640
chr16:30110818-30110969	16	30110819	30110969	ENSG00000180209	protein_coding	ENST00000879527	30370332	259438.000000	contact 16:30367549-30372108_16:30115575-30116530 distance:253776;contact 16:30372109-30375584_16:30115575-30116530 distance:257794;contact 16:30375585-30378694_16:30115575-30116530 distance:261087
chr16:30110818-30110969	16	30110819	30110969	ENSG00000289491	protein_coding	ENST00000688509	30610351	499457.000000	contact 16:30605988-30612986_16:30115575-30116530 distance:493435
chr16:30112218-30112369	16	30112219	30112369	ENSG00000080603	protein_coding	ENST00000411466	30698209	585915.000000	contact 16:30693814-30701442_16:30117177-30119793 distance:579143
chr16:30112218-30112369	16	30112219	30112369	ENSG00000102879	protein_coding	ENST00000891507	30183894	71600.000000	contact 16:30173161-30198621_16:30116531-30117176 distance:69038
chr16:30112218-30112369	16	30112219	30112369	ENSG00000132207	protein_coding	ENST00000941762	30193907	81613.000000	contact 16:30173161-30198621_16:30116531-30117176 distance:69038
chr16:30112218-30112369	16	30112219	30112369	ENSG00000156853	protein_coding	ENST00000287461	30610389	498095.000000	contact 16:30605988-30612986_16:30115575-30116530 distance:493435;contact 16:30605988-30612986_16:30117177-30119793 distance:491002;contact 16:30605988-30612986_16:30116531-30117176 distance:492634
chr16:30112218-30112369	16	30112219	30112369	ENSG00000156858	protein_coding	ENST00000889798	30651010	538716.000000	contact 16:30651074-30667332_16:30117177-30119793 distance:540718;contact 16:30651074-30667332_16:30116531-30117176 distance:542350
chr16:30112218-30112369	16	30112219	30112369	ENSG00000156860	protein_coding	ENST00000356166	30658431	546137.000000	contact 16:30651074-30667332_16:30117177-30119793 distance:540718;contact 16:30651074-30667332_16:30116531-30117176 distance:542350
chr16:30112218-30112369	16	30112219	30112369	ENSG00000169217	protein_coding	ENST00000921036	30355217	242923.000000	contact 16:30350970-30358034_16:30115575-30116530 distance:238450;contact 16:30350970-30358034_16:30117177-30119793 distance:236017;contact 16:30350970-30358034_16:30116531-30117176 distance:237649
chr16:30112218-30112369	16	30112219	30112369	ENSG00000169221	protein_coding	ENST00000409939	30370494	258200.000000	contact 16:30367549-30372108_16:30115575-30116530 distance:253776;contact 16:30367549-30372108_16:30117177-30119793 distance:251343;contact 16:30367549-30372108_16:30116531-30117176 distance:252975
chr16:30112218-30112369	16	30112219	30112369	ENSG00000169627	protein_coding	ENST00000305321	30194306	82012.000000	contact 16:30173161-30198621_16:30116531-30117176 distance:69038
chr16:30112218-30112369	16	30112219	30112369	ENSG00000179958	protein_coding	ENST00000319285	30430030	317736.000000	contact 16:30429039-30440169_16:30117177-30119793 distance:316119;contact 16:30429039-30440169_16:30116531-30117176 distance:317751
chr16:30112218-30112369	16	30112219	30112369	ENSG00000180035	protein_coding	ENST00000320159	30395419	283125.000000	contact 16:30375585-30378694_16:30115575-30116530 distance:261087;contact 16:30375585-30378694_16:30117177-30119793 distance:258654;contact 16:30375585-30378694_16:30116531-30117176 distance:260286
chr16:30112218-30112369	16	30112219	30112369	ENSG00000180096	protein_coding	ENST00000652617	30382815	270521.000000	contact 16:30381002-30388383_16:30115575-30116530 distance:268640;contact 16:30381002-30388383_16:30117177-30119793 distance:266207;contact 16:30381002-30388383_16:30116531-30117176 distance:267839
chr16:30112218-30112369	16	30112219	30112369	ENSG00000180209	protein_coding	ENST00000879527	30370332	258038.000000	contact 16:30367549-30372108_16:30115575-30116530 distance:253776;contact 16:30372109-30375584_16:30115575-30116530 distance:257794;contact 16:30375585-30378694_16:30115575-30116530 distance:261087;contact 16:30367549-30372108_16:30117177-30119793 distance:251343;contact 16:30372109-30375584_16:30117177-30119793 distance:255361;contact 16:30375585-30378694_16:30117177-30119793 distance:258654;contact 16:30367549-30372108_16:30116531-30117176 distance:252975;contact 16:30372109-30375584_16:30116531-30117176 distance:256993;contact 16:30375585-30378694_16:30116531-30117176 distance:260286
chr16:30112218-30112369	16	30112219	30112369	ENSG00000197162	protein_coding	ENST00000395216	30585697	473403.000000	contact 16:30572110-30587741_16:30117177-30119793 distance:461440;contact 16:30572110-30587741_16:30116531-30117176 distance:463072
chr16:30112218-30112369	16	30112219	30112369	ENSG00000229809	protein_coding	ENST00000897344	30571908	459614.000000	contact 16:30572110-30587741_16:30117177-30119793 distance:461440;contact 16:30572110-30587741_16:30116531-30117176 distance:463072
chr16:30112218-30112369	16	30112219	30112369	ENSG00000261052	protein_coding	ENST00000960950	30198059	85765.000000	contact 16:30173161-30198621_16:30116531-30117176 distance:69038
chr16:30112218-30112369	16	30112219	30112369	ENSG00000289491	protein_coding	ENST00000688509	30610351	498057.000000	contact 16:30605988-30612986_16:30115575-30116530 distance:493435;contact 16:30605988-30612986_16:30117177-30119793 distance:491002;contact 16:30605988-30612986_16:30116531-30117176 distance:492634
chr16:30112778-30112929	16	30112779	30112929	ENSG00000080603	protein_coding	ENST00000411466	30698209	585355.000000	contact 16:30693814-30701442_16:30117177-30119793 distance:579143
chr16:30112778-30112929	16	30112779	30112929	ENSG00000102879	protein_coding	ENST00000891507	30183894	71040.000000	contact 16:30173161-30198621_16:30116531-30117176 distance:69038
chr16:30112778-30112929	16	30112779	30112929	ENSG00000132207	protein_coding	ENST00000941762	30193907	81053.000000	contact 16:30173161-30198621_16:30116531-30117176 distance:69038
chr16:30112778-30112929	16	30112779	30112929	ENSG00000156853	protein_coding	ENST00000287461	30610389	497535.000000	contact 16:30605988-30612986_16:30115575-30116530 distance:493435;contact 16:30605988-30612986_16:30117177-30119793 distance:491002;contact 16:30605988-30612986_16:30116531-30117176 distance:492634
chr16:30112778-30112929	16	30112779	30112929	ENSG00000156858	protein_coding	ENST00000889798	30651010	538156.000000	contact 16:30651074-30667332_16:30117177-30119793 distance:540718;contact 16:30651074-30667332_16:30116531-30117176 distance:542350
chr16:30112778-30112929	16	30112779	30112929	ENSG00000156860	protein_coding	ENST00000356166	30658431	545577.000000	contact 16:30651074-30667332_16:30117177-30119793 distance:540718;contact 16:30651074-30667332_16:30116531-30117176 distance:542350
chr16:30112778-30112929	16	30112779	30112929	ENSG00000169217	protein_coding	ENST00000921036	30355217	242363.000000	contact 16:30350970-30358034_16:30115575-30116530 distance:238450;contact 16:30350970-30358034_16:30117177-30119793 distance:236017;contact 16:30350970-30358034_16:30116531-30117176 distance:237649
chr16:30112778-30112929	16	30112779	30112929	ENSG00000169221	protein_coding	ENST00000409939	30370494	257640.000000	contact 16:30367549-30372108_16:30115575-30116530 distance:253776;contact 16:30367549-30372108_16:30117177-30119793 distance:251343;contact 16:30367549-30372108_16:30116531-30117176 distance:252975
chr16:30112778-30112929	16	30112779	30112929	ENSG00000169627	protein_coding	ENST00000305321	30194306	81452.000000	contact 16:30173161-30198621_16:30116531-30117176 distance:69038
chr16:30112778-30112929	16	30112779	30112929	ENSG00000179958	protein_coding	ENST00000319285	30430030	317176.000000	contact 16:30429039-30440169_16:30117177-30119793 distance:316119;contact 16:30429039-30440169_16:30116531-30117176 distance:317751
chr16:30112778-30112929	16	30112779	30112929	ENSG00000180035	protein_coding	ENST00000320159	30395419	282565.000000	contact 16:30375585-30378694_16:30115575-30116530 distance:261087;contact 16:30375585-30378694_16:30117177-30119793 distance:258654;contact 16:30375585-30378694_16:30116531-30117176 distance:260286
chr16:30112778-30112929	16	30112779	30112929	ENSG00000180096	protein_coding	ENST00000652617	30382815	269961.000000	contact 16:30381002-30388383_16:30115575-30116530 distance:268640;contact 16:30381002-30388383_16:30117177-30119793 distance:266207;contact 16:30381002-30388383_16:30116531-30117176 distance:267839
chr16:30112778-30112929	16	30112779	30112929	ENSG00000180209	protein_coding	ENST00000879527	30370332	257478.000000	contact 16:30367549-30372108_16:30115575-30116530 distance:253776;contact 16:30372109-30375584_16:30115575-30116530 distance:257794;contact 16:30375585-30378694_16:30115575-30116530 distance:261087;contact 16:30367549-30372108_16:30117177-30119793 distance:251343;contact 16:30372109-30375584_16:30117177-30119793 distance:255361;contact 16:30375585-30378694_16:30117177-30119793 distance:258654;contact 16:30367549-30372108_16:30116531-30117176 distance:252975;contact 16:30372109-30375584_16:30116531-30117176 distance:256993;contact 16:30375585-30378694_16:30116531-30117176 distance:260286
chr16:30112778-30112929	16	30112779	30112929	ENSG00000197162	protein_coding	ENST00000395216	30585697	472843.000000	contact 16:30572110-30587741_16:30117177-30119793 distance:461440;contact 16:30572110-30587741_16:30116531-30117176 distance:463072
chr16:30112778-30112929	16	30112779	30112929	ENSG00000229809	protein_coding	ENST00000897344	30571908	459054.000000	contact 16:30572110-30587741_16:30117177-30119793 distance:461440;contact 16:30572110-30587741_16:30116531-30117176 distance:463072
chr16:30112778-30112929	16	30112779	30112929	ENSG00000261052	protein_coding	ENST00000960950	30198059	85205.000000	contact 16:30173161-30198621_16:30116531-30117176 distance:69038
chr16:30112778-30112929	16	30112779	30112929	ENSG00000289491	protein_coding	ENST00000688509	30610351	497497.000000	contact 16:30605988-30612986_16:30115575-30116530 distance:493435;contact 16:30605988-30612986_16:30117177-30119793 distance:491002;contact 16:30605988-30612986_16:30116531-30117176 distance:492634
chr16:30113503-30113654	16	30113504	30113654	ENSG00000080603	protein_coding	ENST00000411466	30698209	584630.000000	contact 16:30693814-30701442_16:30117177-30119793 distance:579143
chr16:30113503-30113654	16	30113504	30113654	ENSG00000102879	protein_coding	ENST00000891507	30183894	70315.000000	contact 16:30173161-30198621_16:30116531-30117176 distance:69038
chr16:30113503-30113654	16	30113504	30113654	ENSG00000132207	protein_coding	ENST00000941762	30193907	80328.000000	contact 16:30173161-30198621_16:30116531-30117176 distance:69038
chr16:30113503-30113654	16	30113504	30113654	ENSG00000156853	protein_coding	ENST00000287461	30610389	496810.000000	contact 16:30605988-30612986_16:30115575-30116530 distance:493435;contact 16:30605988-30612986_16:30117177-30119793 distance:491002;contact 16:30605988-30612986_16:30116531-30117176 distance:492634
chr16:30113503-30113654	16	30113504	30113654	ENSG00000156858	protein_coding	ENST00000889798	30651010	537431.000000	contact 16:30651074-30667332_16:30117177-30119793 distance:540718;contact 16:30651074-30667332_16:30116531-30117176 distance:542350
chr16:30113503-30113654	16	30113504	30113654	ENSG00000156860	protein_coding	ENST00000356166	30658431	544852.000000	contact 16:30651074-30667332_16:30117177-30119793 distance:540718;contact 16:30651074-30667332_16:30116531-30117176 distance:542350
chr16:30113503-30113654	16	30113504	30113654	ENSG00000169217	protein_coding	ENST00000921036	30355217	241638.000000	contact 16:30350970-30358034_16:30115575-30116530 distance:238450;contact 16:30350970-30358034_16:30117177-30119793 distance:236017;contact 16:30350970-30358034_16:30116531-30117176 distance:237649
chr16:30113503-30113654	16	30113504	30113654	ENSG00000169221	protein_coding	ENST00000409939	30370494	256915.000000	contact 16:30367549-30372108_16:30115575-30116530 distance:253776;contact 16:30367549-30372108_16:30117177-30119793 distance:251343;contact 16:30367549-30372108_16:30116531-30117176 distance:252975
chr16:30113503-30113654	16	30113504	30113654	ENSG00000169627	protein_coding	ENST00000305321	30194306	80727.000000	contact 16:30173161-30198621_16:30116531-30117176 distance:69038
chr16:30113503-30113654	16	30113504	30113654	ENSG00000179958	protein_coding	ENST00000319285	30430030	316451.000000	contact 16:30429039-30440169_16:30117177-30119793 distance:316119;contact 16:30429039-30440169_16:30116531-30117176 distance:317751
chr16:30113503-30113654	16	30113504	30113654	ENSG00000180035	protein_coding	ENST00000320159	30395419	281840.000000	contact 16:30375585-30378694_16:30115575-30116530 distance:261087;contact 16:30375585-30378694_16:30117177-30119793 distance:258654;contact 16:30375585-30378694_16:30116531-30117176 distance:260286
chr16:30113503-30113654	16	30113504	30113654	ENSG00000180096	protein_coding	ENST00000652617	30382815	269236.000000	contact 16:30381002-30388383_16:30115575-30116530 distance:268640;contact 16:30381002-30388383_16:30117177-30119793 distance:266207;contact 16:30381002-30388383_16:30116531-30117176 distance:267839
chr16:30113503-30113654	16	30113504	30113654	ENSG00000180209	protein_coding	ENST00000879527	30370332	256753.000000	contact 16:30367549-30372108_16:30115575-30116530 distance:253776;contact 16:30372109-30375584_16:30115575-30116530 distance:257794;contact 16:30375585-30378694_16:30115575-30116530 distance:261087;contact 16:30367549-30372108_16:30117177-30119793 distance:251343;contact 16:30372109-30375584_16:30117177-30119793 distance:255361;contact 16:30375585-30378694_16:30117177-30119793 distance:258654;contact 16:30367549-30372108_16:30116531-30117176 distance:252975;contact 16:30372109-30375584_16:30116531-30117176 distance:256993;contact 16:30375585-30378694_16:30116531-30117176 distance:260286
chr16:30113503-30113654	16	30113504	30113654	ENSG00000197162	protein_coding	ENST00000395216	30585697	472118.000000	contact 16:30572110-30587741_16:30117177-30119793 distance:461440;contact 16:30572110-30587741_16:30116531-30117176 distance:463072
chr16:30113503-30113654	16	30113504	30113654	ENSG00000229809	protein_coding	ENST00000897344	30571908	458329.000000	contact 16:30572110-30587741_16:30117177-30119793 distance:461440;contact 16:30572110-30587741_16:30116531-30117176 distance:463072
chr16:30113503-30113654	16	30113504	30113654	ENSG00000261052	protein_coding	ENST00000960950	30198059	84480.000000	contact 16:30173161-30198621_16:30116531-30117176 distance:69038
chr16:30113503-30113654	16	30113504	30113654	ENSG00000289491	protein_coding	ENST00000688509	30610351	496772.000000	contact 16:30605988-30612986_16:30115575-30116530 distance:493435;contact 16:30605988-30612986_16:30117177-30119793 distance:491002;contact 16:30605988-30612986_16:30116531-30117176 distance:492634
chr16:30113803-30113954	16	30113804	30113954	ENSG00000080603	protein_coding	ENST00000411466	30698209	584330.000000	contact 16:30693814-30701442_16:30117177-30119793 distance:579143
chr16:30113803-30113954	16	30113804	30113954	ENSG00000102879	protein_coding	ENST00000891507	30183894	70015.000000	contact 16:30173161-30198621_16:30116531-30117176 distance:69038
chr16:30113803-30113954	16	30113804	30113954	ENSG00000132207	protein_coding	ENST00000941762	30193907	80028.000000	contact 16:30173161-30198621_16:30116531-30117176 distance:69038
chr16:30113803-30113954	16	30113804	30113954	ENSG00000156853	protein_coding	ENST00000287461	30610389	496510.000000	contact 16:30605988-30612986_16:30115575-30116530 distance:493435;contact 16:30605988-30612986_16:30117177-30119793 distance:491002;contact 16:30605988-30612986_16:30116531-30117176 distance:492634
chr16:30113803-30113954	16	30113804	30113954	ENSG00000156858	protein_coding	ENST00000889798	30651010	537131.000000	contact 16:30651074-30667332_16:30117177-30119793 distance:540718;contact 16:30651074-30667332_16:30116531-30117176 distance:542350
chr16:30113803-30113954	16	30113804	30113954	ENSG00000156860	protein_coding	ENST00000356166	30658431	544552.000000	contact 16:30651074-30667332_16:30117177-30119793 distance:540718;contact 16:30651074-30667332_16:30116531-30117176 distance:542350
chr16:30113803-30113954	16	30113804	30113954	ENSG00000169217	protein_coding	ENST00000921036	30355217	241338.000000	contact 16:30350970-30358034_16:30115575-30116530 distance:238450;contact 16:30350970-30358034_16:30117177-30119793 distance:236017;contact 16:30350970-30358034_16:30116531-30117176 distance:237649
chr16:30113803-30113954	16	30113804	30113954	ENSG00000169221	protein_coding	ENST00000409939	30370494	256615.000000	contact 16:30367549-30372108_16:30115575-30116530 distance:253776;contact 16:30367549-30372108_16:30117177-30119793 distance:251343;contact 16:30367549-30372108_16:30116531-30117176 distance:252975
chr16:30113803-30113954	16	30113804	30113954	ENSG00000169627	protein_coding	ENST00000305321	30194306	80427.000000	contact 16:30173161-30198621_16:30116531-30117176 distance:69038
chr16:30113803-30113954	16	30113804	30113954	ENSG00000179958	protein_coding	ENST00000319285	30430030	316151.000000	contact 16:30429039-30440169_16:30117177-30119793 distance:316119;contact 16:30429039-30440169_16:30116531-30117176 distance:317751
chr16:30113803-30113954	16	30113804	30113954	ENSG00000180035	protein_coding	ENST00000320159	30395419	281540.000000	contact 16:30375585-30378694_16:30115575-30116530 distance:261087;contact 16:30375585-30378694_16:30117177-30119793 distance:258654;contact 16:30375585-30378694_16:30116531-30117176 distance:260286
chr16:30113803-30113954	16	30113804	30113954	ENSG00000180096	protein_coding	ENST00000652617	30382815	268936.000000	contact 16:30381002-30388383_16:30115575-30116530 distance:268640;contact 16:30381002-30388383_16:30117177-30119793 distance:266207;contact 16:30381002-30388383_16:30116531-30117176 distance:267839
chr16:30113803-30113954	16	30113804	30113954	ENSG00000180209	protein_coding	ENST00000879527	30370332	256453.000000	contact 16:30367549-30372108_16:30115575-30116530 distance:253776;contact 16:30372109-30375584_16:30115575-30116530 distance:257794;contact 16:30375585-30378694_16:30115575-30116530 distance:261087;contact 16:30367549-30372108_16:30117177-30119793 distance:251343;contact 16:30372109-30375584_16:30117177-30119793 distance:255361;contact 16:30375585-30378694_16:30117177-30119793 distance:258654;contact 16:30367549-30372108_16:30116531-30117176 distance:252975;contact 16:30372109-30375584_16:30116531-30117176 distance:256993;contact 16:30375585-30378694_16:30116531-30117176 distance:260286
chr16:30113803-30113954	16	30113804	30113954	ENSG00000197162	protein_coding	ENST00000395216	30585697	471818.000000	contact 16:30572110-30587741_16:30117177-30119793 distance:461440;contact 16:30572110-30587741_16:30116531-30117176 distance:463072
chr16:30113803-30113954	16	30113804	30113954	ENSG00000229809	protein_coding	ENST00000897344	30571908	458029.000000	contact 16:30572110-30587741_16:30117177-30119793 distance:461440;contact 16:30572110-30587741_16:30116531-30117176 distance:463072
chr16:30113803-30113954	16	30113804	30113954	ENSG00000261052	protein_coding	ENST00000960950	30198059	84180.000000	contact 16:30173161-30198621_16:30116531-30117176 distance:69038
chr16:30113803-30113954	16	30113804	30113954	ENSG00000289491	protein_coding	ENST00000688509	30610351	496472.000000	contact 16:30605988-30612986_16:30115575-30116530 distance:493435;contact 16:30605988-30612986_16:30117177-30119793 distance:491002;contact 16:30605988-30612986_16:30116531-30117176 distance:492634
chr16:30121443-30121594	16	30121444	30121594	ENSG00000080603	protein_coding	ENST00000411466	30698209	576690.000000	contact 16:30693814-30701442_16:30117177-30119793 distance:579143
chr16:30121443-30121594	16	30121444	30121594	ENSG00000102879	protein_coding	ENST00000891507	30183894	62375.000000	contact 16:30173161-30198621_16:30119794-30125465 distance:63262;contact 16:30173161-30198621_16:30116531-30117176 distance:69038
chr16:30121443-30121594	16	30121444	30121594	ENSG00000132207	protein_coding	ENST00000941762	30193907	72388.000000	contact 16:30173161-30198621_16:30119794-30125465 distance:63262;contact 16:30173161-30198621_16:30116531-30117176 distance:69038
chr16:30121443-30121594	16	30121444	30121594	ENSG00000156853	protein_coding	ENST00000287461	30610389	488870.000000	contact 16:30605988-30612986_16:30115575-30116530 distance:493435;contact 16:30605988-30612986_16:30119794-30125465 distance:486858;contact 16:30605988-30612986_16:30117177-30119793 distance:491002;contact 16:30605988-30612986_16:30116531-30117176 distance:492634
chr16:30121443-30121594	16	30121444	30121594	ENSG00000156858	protein_coding	ENST00000889798	30651010	529491.000000	contact 16:30651074-30667332_16:30117177-30119793 distance:540718;contact 16:30651074-30667332_16:30116531-30117176 distance:542350
chr16:30121443-30121594	16	30121444	30121594	ENSG00000156860	protein_coding	ENST00000356166	30658431	536912.000000	contact 16:30651074-30667332_16:30117177-30119793 distance:540718;contact 16:30651074-30667332_16:30116531-30117176 distance:542350
chr16:30121443-30121594	16	30121444	30121594	ENSG00000169217	protein_coding	ENST00000921036	30355217	233698.000000	contact 16:30350970-30358034_16:30115575-30116530 distance:238450;contact 16:30350970-30358034_16:30119794-30125465 distance:231873;contact 16:30350970-30358034_16:30117177-30119793 distance:236017;contact 16:30350970-30358034_16:30116531-30117176 distance:237649
chr16:30121443-30121594	16	30121444	30121594	ENSG00000169221	protein_coding	ENST00000409939	30370494	248975.000000	contact 16:30367549-30372108_16:30115575-30116530 distance:253776;contact 16:30367549-30372108_16:30119794-30125465 distance:247199;contact 16:30367549-30372108_16:30117177-30119793 distance:251343;contact 16:30367549-30372108_16:30116531-30117176 distance:252975
chr16:30121443-30121594	16	30121444	30121594	ENSG00000169627	protein_coding	ENST00000305321	30194306	72787.000000	contact 16:30173161-30198621_16:30119794-30125465 distance:63262;contact 16:30173161-30198621_16:30116531-30117176 distance:69038
chr16:30121443-30121594	16	30121444	30121594	ENSG00000179958	protein_coding	ENST00000319285	30430030	308511.000000	contact 16:30429039-30440169_16:30119794-30125465 distance:311975;contact 16:30429039-30440169_16:30117177-30119793 distance:316119;contact 16:30429039-30440169_16:30116531-30117176 distance:317751
chr16:30121443-30121594	16	30121444	30121594	ENSG00000180035	protein_coding	ENST00000320159	30395419	273900.000000	contact 16:30375585-30378694_16:30115575-30116530 distance:261087;contact 16:30375585-30378694_16:30117177-30119793 distance:258654;contact 16:30375585-30378694_16:30116531-30117176 distance:260286
chr16:30121443-30121594	16	30121444	30121594	ENSG00000180096	protein_coding	ENST00000652617	30382815	261296.000000	contact 16:30381002-30388383_16:30115575-30116530 distance:268640;contact 16:30381002-30388383_16:30117177-30119793 distance:266207;contact 16:30381002-30388383_16:30116531-30117176 distance:267839
chr16:30121443-30121594	16	30121444	30121594	ENSG00000180209	protein_coding	ENST00000879527	30370332	248813.000000	contact 16:30367549-30372108_16:30115575-30116530 distance:253776;contact 16:30372109-30375584_16:30115575-30116530 distance:257794;contact 16:30375585-30378694_16:30115575-30116530 distance:261087;contact 16:30367549-30372108_16:30119794-30125465 distance:247199;contact 16:30372109-30375584_16:30119794-30125465 distance:251217;contact 16:30367549-30372108_16:30117177-30119793 distance:251343;contact 16:30372109-30375584_16:30117177-30119793 distance:255361;contact 16:30375585-30378694_16:30117177-30119793 distance:258654;contact 16:30367549-30372108_16:30116531-30117176 distance:252975;contact 16:30372109-30375584_16:30116531-30117176 distance:256993;contact 16:30375585-30378694_16:30116531-30117176 distance:260286
chr16:30121443-30121594	16	30121444	30121594	ENSG00000197162	protein_coding	ENST00000395216	30585697	464178.000000	contact 16:30572110-30587741_16:30117177-30119793 distance:461440;contact 16:30572110-30587741_16:30116531-30117176 distance:463072
chr16:30121443-30121594	16	30121444	30121594	ENSG00000229809	protein_coding	ENST00000897344	30571908	450389.000000	contact 16:30572110-30587741_16:30117177-30119793 distance:461440;contact 16:30572110-30587741_16:30116531-30117176 distance:463072
chr16:30121443-30121594	16	30121444	30121594	ENSG00000261052	protein_coding	ENST00000960950	30198059	76540.000000	contact 16:30173161-30198621_16:30119794-30125465 distance:63262;contact 16:30173161-30198621_16:30116531-30117176 distance:69038
chr16:30121443-30121594	16	30121444	30121594	ENSG00000289491	protein_coding	ENST00000688509	30610351	488832.000000	contact 16:30605988-30612986_16:30115575-30116530 distance:493435;contact 16:30605988-30612986_16:30119794-30125465 distance:486858;contact 16:30605988-30612986_16:30117177-30119793 distance:491002;contact 16:30605988-30612986_16:30116531-30117176 distance:492634
chr16:30122678-30122829	16	30122679	30122829	ENSG00000080603	protein_coding	ENST00000411466	30698209	575455.000000	contact 16:30693814-30701442_16:30117177-30119793 distance:579143
chr16:30122678-30122829	16	30122679	30122829	ENSG00000102879	protein_coding	ENST00000891507	30183894	61140.000000	contact 16:30173161-30198621_16:30119794-30125465 distance:63262
chr16:30122678-30122829	16	30122679	30122829	ENSG00000132207	protein_coding	ENST00000941762	30193907	71153.000000	contact 16:30173161-30198621_16:30119794-30125465 distance:63262
chr16:30122678-30122829	16	30122679	30122829	ENSG00000156853	protein_coding	ENST00000287461	30610389	487635.000000	contact 16:30605988-30612986_16:30117177-30119793 distance:491002;contact 16:30605988-30612986_16:30119794-30125465 distance:486858
chr16:30122678-30122829	16	30122679	30122829	ENSG00000156858	protein_coding	ENST00000889798	30651010	528256.000000	contact 16:30651074-30667332_16:30117177-30119793 distance:540718
chr16:30122678-30122829	16	30122679	30122829	ENSG00000156860	protein_coding	ENST00000356166	30658431	535677.000000	contact 16:30651074-30667332_16:30117177-30119793 distance:540718
chr16:30122678-30122829	16	30122679	30122829	ENSG00000169217	protein_coding	ENST00000921036	30355217	232463.000000	contact 16:30350970-30358034_16:30117177-30119793 distance:236017;contact 16:30350970-30358034_16:30119794-30125465 distance:231873
chr16:30122678-30122829	16	30122679	30122829	ENSG00000169221	protein_coding	ENST00000409939	30370494	247740.000000	contact 16:30367549-30372108_16:30117177-30119793 distance:251343;contact 16:30367549-30372108_16:30119794-30125465 distance:247199
chr16:30122678-30122829	16	30122679	30122829	ENSG00000169627	protein_coding	ENST00000305321	30194306	71552.000000	contact 16:30173161-30198621_16:30119794-30125465 distance:63262
chr16:30122678-30122829	16	30122679	30122829	ENSG00000179958	protein_coding	ENST00000319285	30430030	307276.000000	contact 16:30429039-30440169_16:30117177-30119793 distance:316119;contact 16:30429039-30440169_16:30119794-30125465 distance:311975
chr16:30122678-30122829	16	30122679	30122829	ENSG00000180035	protein_coding	ENST00000320159	30395419	272665.000000	contact 16:30375585-30378694_16:30117177-30119793 distance:258654
chr16:30122678-30122829	16	30122679	30122829	ENSG00000180096	protein_coding	ENST00000652617	30382815	260061.000000	contact 16:30381002-30388383_16:30117177-30119793 distance:266207
chr16:30122678-30122829	16	30122679	30122829	ENSG00000180209	protein_coding	ENST00000879527	30370332	247578.000000	contact 16:30367549-30372108_16:30117177-30119793 distance:251343;contact 16:30372109-30375584_16:30117177-30119793 distance:255361;contact 16:30375585-30378694_16:30117177-30119793 distance:258654;contact 16:30367549-30372108_16:30119794-30125465 distance:247199;contact 16:30372109-30375584_16:30119794-30125465 distance:251217
chr16:30122678-30122829	16	30122679	30122829	ENSG00000197162	protein_coding	ENST00000395216	30585697	462943.000000	contact 16:30572110-30587741_16:30117177-30119793 distance:461440
chr16:30122678-30122829	16	30122679	30122829	ENSG00000229809	protein_coding	ENST00000897344	30571908	449154.000000	contact 16:30572110-30587741_16:30117177-30119793 distance:461440
chr16:30122678-30122829	16	30122679	30122829	ENSG00000261052	protein_coding	ENST00000960950	30198059	75305.000000	contact 16:30173161-30198621_16:30119794-30125465 distance:63262
chr16:30122678-30122829	16	30122679	30122829	ENSG00000289491	protein_coding	ENST00000688509	30610351	487597.000000	contact 16:30605988-30612986_16:30117177-30119793 distance:491002;contact 16:30605988-30612986_16:30119794-30125465 distance:486858
chr16:30122938-30123089	16	30122939	30123089	ENSG00000080603	protein_coding	ENST00000411466	30698209	575195.000000	contact 16:30693814-30701442_16:30117177-30119793 distance:579143
chr16:30122938-30123089	16	30122939	30123089	ENSG00000102879	protein_coding	ENST00000891507	30183894	60880.000000	contact 16:30173161-30198621_16:30119794-30125465 distance:63262
chr16:30122938-30123089	16	30122939	30123089	ENSG00000132207	protein_coding	ENST00000941762	30193907	70893.000000	contact 16:30173161-30198621_16:30119794-30125465 distance:63262
chr16:30122938-30123089	16	30122939	30123089	ENSG00000156853	protein_coding	ENST00000287461	30610389	487375.000000	contact 16:30605988-30612986_16:30117177-30119793 distance:491002;contact 16:30605988-30612986_16:30119794-30125465 distance:486858
chr16:30122938-30123089	16	30122939	30123089	ENSG00000156858	protein_coding	ENST00000889798	30651010	527996.000000	contact 16:30651074-30667332_16:30117177-30119793 distance:540718
chr16:30122938-30123089	16	30122939	30123089	ENSG00000156860	protein_coding	ENST00000356166	30658431	535417.000000	contact 16:30651074-30667332_16:30117177-30119793 distance:540718
chr16:30122938-30123089	16	30122939	30123089	ENSG00000169217	protein_coding	ENST00000921036	30355217	232203.000000	contact 16:30350970-30358034_16:30117177-30119793 distance:236017;contact 16:30350970-30358034_16:30119794-30125465 distance:231873
chr16:30122938-30123089	16	30122939	30123089	ENSG00000169221	protein_coding	ENST00000409939	30370494	247480.000000	contact 16:30367549-30372108_16:30117177-30119793 distance:251343;contact 16:30367549-30372108_16:30119794-30125465 distance:247199
chr16:30122938-30123089	16	30122939	30123089	ENSG00000169627	protein_coding	ENST00000305321	30194306	71292.000000	contact 16:30173161-30198621_16:30119794-30125465 distance:63262
chr16:30122938-30123089	16	30122939	30123089	ENSG00000179958	protein_coding	ENST00000319285	30430030	307016.000000	contact 16:30429039-30440169_16:30117177-30119793 distance:316119;contact 16:30429039-30440169_16:30119794-30125465 distance:311975
chr16:30122938-30123089	16	30122939	30123089	ENSG00000180035	protein_coding	ENST00000320159	30395419	272405.000000	contact 16:30375585-30378694_16:30117177-30119793 distance:258654
chr16:30122938-30123089	16	30122939	30123089	ENSG00000180096	protein_coding	ENST00000652617	30382815	259801.000000	contact 16:30381002-30388383_16:30117177-30119793 distance:266207
chr16:30122938-30123089	16	30122939	30123089	ENSG00000180209	protein_coding	ENST00000879527	30370332	247318.000000	contact 16:30367549-30372108_16:30117177-30119793 distance:251343;contact 16:30372109-30375584_16:30117177-30119793 distance:255361;contact 16:30375585-30378694_16:30117177-30119793 distance:258654;contact 16:30367549-30372108_16:30119794-30125465 distance:247199;contact 16:30372109-30375584_16:30119794-30125465 distance:251217
chr16:30122938-30123089	16	30122939	30123089	ENSG00000197162	protein_coding	ENST00000395216	30585697	462683.000000	contact 16:30572110-30587741_16:30117177-30119793 distance:461440
chr16:30122938-30123089	16	30122939	30123089	ENSG00000229809	protein_coding	ENST00000897344	30571908	448894.000000	contact 16:30572110-30587741_16:30117177-30119793 distance:461440
chr16:30122938-30123089	16	30122939	30123089	ENSG00000261052	protein_coding	ENST00000960950	30198059	75045.000000	contact 16:30173161-30198621_16:30119794-30125465 distance:63262
chr16:30122938-30123089	16	30122939	30123089	ENSG00000289491	protein_coding	ENST00000688509	30610351	487337.000000	contact 16:30605988-30612986_16:30117177-30119793 distance:491002;contact 16:30605988-30612986_16:30119794-30125465 distance:486858
chr16:30124218-30124369	16	30124219	30124369	ENSG00000080603	protein_coding	ENST00000411466	30698209	573915.000000	contact 16:30693814-30701442_16:30117177-30119793 distance:579143
chr16:30124218-30124369	16	30124219	30124369	ENSG00000102879	protein_coding	ENST00000891507	30183894	59600.000000	contact 16:30173161-30198621_16:30119794-30125465 distance:63262
chr16:30124218-30124369	16	30124219	30124369	ENSG00000132207	protein_coding	ENST00000941762	30193907	69613.000000	contact 16:30173161-30198621_16:30119794-30125465 distance:63262
chr16:30124218-30124369	16	30124219	30124369	ENSG00000156853	protein_coding	ENST00000287461	30610389	486095.000000	contact 16:30605988-30612986_16:30117177-30119793 distance:491002;contact 16:30605988-30612986_16:30119794-30125465 distance:486858
chr16:30124218-30124369	16	30124219	30124369	ENSG00000156858	protein_coding	ENST00000889798	30651010	526716.000000	contact 16:30651074-30667332_16:30117177-30119793 distance:540718
chr16:30124218-30124369	16	30124219	30124369	ENSG00000156860	protein_coding	ENST00000356166	30658431	534137.000000	contact 16:30651074-30667332_16:30117177-30119793 distance:540718
chr16:30124218-30124369	16	30124219	30124369	ENSG00000169217	protein_coding	ENST00000921036	30355217	230923.000000	contact 16:30350970-30358034_16:30117177-30119793 distance:236017;contact 16:30350970-30358034_16:30119794-30125465 distance:231873
chr16:30124218-30124369	16	30124219	30124369	ENSG00000169221	protein_coding	ENST00000409939	30370494	246200.000000	contact 16:30367549-30372108_16:30117177-30119793 distance:251343;contact 16:30367549-30372108_16:30119794-30125465 distance:247199
chr16:30124218-30124369	16	30124219	30124369	ENSG00000169627	protein_coding	ENST00000305321	30194306	70012.000000	contact 16:30173161-30198621_16:30119794-30125465 distance:63262
chr16:30124218-30124369	16	30124219	30124369	ENSG00000179958	protein_coding	ENST00000319285	30430030	305736.000000	contact 16:30429039-30440169_16:30117177-30119793 distance:316119;contact 16:30429039-30440169_16:30119794-30125465 distance:311975
chr16:30124218-30124369	16	30124219	30124369	ENSG00000180035	protein_coding	ENST00000320159	30395419	271125.000000	contact 16:30375585-30378694_16:30117177-30119793 distance:258654
chr16:30124218-30124369	16	30124219	30124369	ENSG00000180096	protein_coding	ENST00000652617	30382815	258521.000000	contact 16:30381002-30388383_16:30117177-30119793 distance:266207
chr16:30124218-30124369	16	30124219	30124369	ENSG00000180209	protein_coding	ENST00000879527	30370332	246038.000000	contact 16:30367549-30372108_16:30117177-30119793 distance:251343;contact 16:30372109-30375584_16:30117177-30119793 distance:255361;contact 16:30375585-30378694_16:30117177-30119793 distance:258654;contact 16:30367549-30372108_16:30119794-30125465 distance:247199;contact 16:30372109-30375584_16:30119794-30125465 distance:251217
chr16:30124218-30124369	16	30124219	30124369	ENSG00000197162	protein_coding	ENST00000395216	30585697	461403.000000	contact 16:30572110-30587741_16:30117177-30119793 distance:461440
chr16:30124218-30124369	16	30124219	30124369	ENSG00000229809	protein_coding	ENST00000897344	30571908	447614.000000	contact 16:30572110-30587741_16:30117177-30119793 distance:461440
chr16:30124218-30124369	16	30124219	30124369	ENSG00000261052	protein_coding	ENST00000960950	30198059	73765.000000	contact 16:30173161-30198621_16:30119794-30125465 distance:63262
chr16:30124218-30124369	16	30124219	30124369	ENSG00000289491	protein_coding	ENST00000688509	30610351	486057.000000	contact 16:30605988-30612986_16:30117177-30119793 distance:491002;contact 16:30605988-30612986_16:30119794-30125465 distance:486858
chr16:30124418-30124569	16	30124419	30124569	ENSG00000080603	protein_coding	ENST00000411466	30698209	573715.000000	contact 16:30693814-30701442_16:30117177-30119793 distance:579143
chr16:30124418-30124569	16	30124419	30124569	ENSG00000102879	protein_coding	ENST00000891507	30183894	59400.000000	contact 16:30173161-30198621_16:30119794-30125465 distance:63262
chr16:30124418-30124569	16	30124419	30124569	ENSG00000132207	protein_coding	ENST00000941762	30193907	69413.000000	contact 16:30173161-30198621_16:30119794-30125465 distance:63262
chr16:30124418-30124569	16	30124419	30124569	ENSG00000156853	protein_coding	ENST00000287461	30610389	485895.000000	contact 16:30605988-30612986_16:30117177-30119793 distance:491002;contact 16:30605988-30612986_16:30119794-30125465 distance:486858
chr16:30124418-30124569	16	30124419	30124569	ENSG00000156858	protein_coding	ENST00000889798	30651010	526516.000000	contact 16:30651074-30667332_16:30117177-30119793 distance:540718
chr16:30124418-30124569	16	30124419	30124569	ENSG00000156860	protein_coding	ENST00000356166	30658431	533937.000000	contact 16:30651074-30667332_16:30117177-30119793 distance:540718
chr16:30124418-30124569	16	30124419	30124569	ENSG00000169217	protein_coding	ENST00000921036	30355217	230723.000000	contact 16:30350970-30358034_16:30117177-30119793 distance:236017;contact 16:30350970-30358034_16:30119794-30125465 distance:231873
chr16:30124418-30124569	16	30124419	30124569	ENSG00000169221	protein_coding	ENST00000409939	30370494	246000.000000	contact 16:30367549-30372108_16:30117177-30119793 distance:251343;contact 16:30367549-30372108_16:30119794-30125465 distance:247199
chr16:30124418-30124569	16	30124419	30124569	ENSG00000169627	protein_coding	ENST00000305321	30194306	69812.000000	contact 16:30173161-30198621_16:30119794-30125465 distance:63262
chr16:30124418-30124569	16	30124419	30124569	ENSG00000179958	protein_coding	ENST00000319285	30430030	305536.000000	contact 16:30429039-30440169_16:30117177-30119793 distance:316119;contact 16:30429039-30440169_16:30119794-30125465 distance:311975
chr16:30124418-30124569	16	30124419	30124569	ENSG00000180035	protein_coding	ENST00000320159	30395419	270925.000000	contact 16:30375585-30378694_16:30117177-30119793 distance:258654
chr16:30124418-30124569	16	30124419	30124569	ENSG00000180096	protein_coding	ENST00000652617	30382815	258321.000000	contact 16:30381002-30388383_16:30117177-30119793 distance:266207
chr16:30124418-30124569	16	30124419	30124569	ENSG00000180209	protein_coding	ENST00000879527	30370332	245838.000000	contact 16:30367549-30372108_16:30117177-30119793 distance:251343;contact 16:30372109-30375584_16:30117177-30119793 distance:255361;contact 16:30375585-30378694_16:30117177-30119793 distance:258654;contact 16:30367549-30372108_16:30119794-30125465 distance:247199;contact 16:30372109-30375584_16:30119794-30125465 distance:251217
chr16:30124418-30124569	16	30124419	30124569	ENSG00000197162	protein_coding	ENST00000395216	30585697	461203.000000	contact 16:30572110-30587741_16:30117177-30119793 distance:461440
chr16:30124418-30124569	16	30124419	30124569	ENSG00000229809	protein_coding	ENST00000897344	30571908	447414.000000	contact 16:30572110-30587741_16:30117177-30119793 distance:461440
chr16:30124418-30124569	16	30124419	30124569	ENSG00000261052	protein_coding	ENST00000960950	30198059	73565.000000	contact 16:30173161-30198621_16:30119794-30125465 distance:63262
chr16:30124418-30124569	16	30124419	30124569	ENSG00000289491	protein_coding	ENST00000688509	30610351	485857.000000	contact 16:30605988-30612986_16:30117177-30119793 distance:491002;contact 16:30605988-30612986_16:30119794-30125465 distance:486858
chr16:30350618-30350769	16	30350619	30350769	ENSG00000080603	protein_coding	ENST00000411466	30698209	347515.000000	contact 16:30706704-30711549_16:30344524-30350969 distance:361380
chr16:30350618-30350769	16	30350619	30350769	ENSG00000149923	protein_coding	ENST00000901311	30075997	274697.000000	contact 16:30066509-30076575_16:30344524-30350969 distance:276204
chr16:30350618-30350769	16	30350619	30350769	ENSG00000149925	protein_coding	ENST00000642816	30065760	284934.000000	contact 16:30066509-30076575_16:30344524-30350969 distance:276204
chr16:30350618-30350769	16	30350619	30350769	ENSG00000156853	protein_coding	ENST00000287461	30610389	259695.000000	contact 16:30605988-30612986_16:30344524-30350969 distance:261741
chr16:30350618-30350769	16	30350619	30350769	ENSG00000156858	protein_coding	ENST00000889798	30651010	300316.000000	contact 16:30651074-30667332_16:30344524-30350969 distance:311457
chr16:30350618-30350769	16	30350619	30350769	ENSG00000156860	protein_coding	ENST00000356166	30658431	307737.000000	contact 16:30651074-30667332_16:30344524-30350969 distance:311457
chr16:30350618-30350769	16	30350619	30350769	ENSG00000197162	protein_coding	ENST00000395216	30585697	235003.000000	contact 16:30572110-30587741_16:30344524-30350969 distance:232179
chr16:30350618-30350769	16	30350619	30350769	ENSG00000229809	protein_coding	ENST00000897344	30571908	221214.000000	contact 16:30572110-30587741_16:30344524-30350969 distance:232179
chr16:30350618-30350769	16	30350619	30350769	ENSG00000289491	protein_coding	ENST00000688509	30610351	259657.000000	contact 16:30605988-30612986_16:30344524-30350969 distance:261741
chr16:30351878-30352029	16	30351879	30352029	ENSG00000080603	protein_coding	ENST00000411466	30698209	346255.000000	contact 16:30706704-30711549_16:30344524-30350969 distance:361380
chr16:30351878-30352029	16	30351879	30352029	ENSG00000149923	protein_coding	ENST00000901311	30075997	275957.000000	contact 16:30066509-30076575_16:30344524-30350969 distance:276204
chr16:30351878-30352029	16	30351879	30352029	ENSG00000149925	protein_coding	ENST00000642816	30065760	286194.000000	contact 16:30066509-30076575_16:30344524-30350969 distance:276204
chr16:30351878-30352029	16	30351879	30352029	ENSG00000156853	protein_coding	ENST00000287461	30610389	258435.000000	contact 16:30605988-30612986_16:30344524-30350969 distance:261741
chr16:30351878-30352029	16	30351879	30352029	ENSG00000156858	protein_coding	ENST00000889798	30651010	299056.000000	contact 16:30651074-30667332_16:30344524-30350969 distance:311457
chr16:30351878-30352029	16	30351879	30352029	ENSG00000156860	protein_coding	ENST00000356166	30658431	306477.000000	contact 16:30651074-30667332_16:30344524-30350969 distance:311457
chr16:30351878-30352029	16	30351879	30352029	ENSG00000197162	protein_coding	ENST00000395216	30585697	233743.000000	contact 16:30572110-30587741_16:30344524-30350969 distance:232179
chr16:30351878-30352029	16	30351879	30352029	ENSG00000229809	protein_coding	ENST00000897344	30571908	219954.000000	contact 16:30572110-30587741_16:30344524-30350969 distance:232179
chr16:30351878-30352029	16	30351879	30352029	ENSG00000289491	protein_coding	ENST00000688509	30610351	258397.000000	contact 16:30605988-30612986_16:30344524-30350969 distance:261741
chr16:30352198-30352349	16	30352199	30352349	ENSG00000080603	protein_coding	ENST00000411466	30698209	345935.000000	contact 16:30706704-30711549_16:30344524-30350969 distance:361380
chr16:30352198-30352349	16	30352199	30352349	ENSG00000149923	protein_coding	ENST00000901311	30075997	276277.000000	contact 16:30066509-30076575_16:30344524-30350969 distance:276204
chr16:30352198-30352349	16	30352199	30352349	ENSG00000149925	protein_coding	ENST00000642816	30065760	286514.000000	contact 16:30066509-30076575_16:30344524-30350969 distance:276204
chr16:30352198-30352349	16	30352199	30352349	ENSG00000156853	protein_coding	ENST00000287461	30610389	258115.000000	contact 16:30605988-30612986_16:30344524-30350969 distance:261741
chr16:30352198-30352349	16	30352199	30352349	ENSG00000156858	protein_coding	ENST00000889798	30651010	298736.000000	contact 16:30651074-30667332_16:30344524-30350969 distance:311457
chr16:30352198-30352349	16	30352199	30352349	ENSG00000156860	protein_coding	ENST00000356166	30658431	306157.000000	contact 16:30651074-30667332_16:30344524-30350969 distance:311457
chr16:30352198-30352349	16	30352199	30352349	ENSG00000197162	protein_coding	ENST00000395216	30585697	233423.000000	contact 16:30572110-30587741_16:30344524-30350969 distance:232179
chr16:30352198-30352349	16	30352199	30352349	ENSG00000229809	protein_coding	ENST00000897344	30571908	219634.000000	contact 16:30572110-30587741_16:30344524-30350969 distance:232179
chr16:30352198-30352349	16	30352199	30352349	ENSG00000289491	protein_coding	ENST00000688509	30610351	258077.000000	contact 16:30605988-30612986_16:30344524-30350969 distance:261741
chr16:30352918-30353069	16	30352919	30353069	ENSG00000080603	protein_coding	ENST00000411466	30698209	345215.000000	contact 16:30706704-30711549_16:30344524-30350969 distance:361380
chr16:30352918-30353069	16	30352919	30353069	ENSG00000149923	protein_coding	ENST00000901311	30075997	276997.000000	contact 16:30066509-30076575_16:30344524-30350969 distance:276204
chr16:30352918-30353069	16	30352919	30353069	ENSG00000149925	protein_coding	ENST00000642816	30065760	287234.000000	contact 16:30066509-30076575_16:30344524-30350969 distance:276204
chr16:30352918-30353069	16	30352919	30353069	ENSG00000156853	protein_coding	ENST00000287461	30610389	257395.000000	contact 16:30605988-30612986_16:30344524-30350969 distance:261741
chr16:30352918-30353069	16	30352919	30353069	ENSG00000156858	protein_coding	ENST00000889798	30651010	298016.000000	contact 16:30651074-30667332_16:30344524-30350969 distance:311457
chr16:30352918-30353069	16	30352919	30353069	ENSG00000156860	protein_coding	ENST00000356166	30658431	305437.000000	contact 16:30651074-30667332_16:30344524-30350969 distance:311457
chr16:30352918-30353069	16	30352919	30353069	ENSG00000197162	protein_coding	ENST00000395216	30585697	232703.000000	contact 16:30572110-30587741_16:30344524-30350969 distance:232179
chr16:30352918-30353069	16	30352919	30353069	ENSG00000229809	protein_coding	ENST00000897344	30571908	218914.000000	contact 16:30572110-30587741_16:30344524-30350969 distance:232179
chr16:30352918-30353069	16	30352919	30353069	ENSG00000289491	protein_coding	ENST00000688509	30610351	257357.000000	contact 16:30605988-30612986_16:30344524-30350969 distance:261741
chr16:30354463-30354614	16	30354464	30354614	ENSG00000080603	protein_coding	ENST00000411466	30698209	343670.000000	contact 16:30706704-30711549_16:30344524-30350969 distance:361380
chr16:30354463-30354614	16	30354464	30354614	ENSG00000149923	protein_coding	ENST00000901311	30075997	278542.000000	contact 16:30066509-30076575_16:30344524-30350969 distance:276204
chr16:30354463-30354614	16	30354464	30354614	ENSG00000149925	protein_coding	ENST00000642816	30065760	288779.000000	contact 16:30066509-30076575_16:30344524-30350969 distance:276204
chr16:30354463-30354614	16	30354464	30354614	ENSG00000156853	protein_coding	ENST00000287461	30610389	255850.000000	contact 16:30605988-30612986_16:30344524-30350969 distance:261741
chr16:30354463-30354614	16	30354464	30354614	ENSG00000156858	protein_coding	ENST00000889798	30651010	296471.000000	contact 16:30651074-30667332_16:30344524-30350969 distance:311457
chr16:30354463-30354614	16	30354464	30354614	ENSG00000156860	protein_coding	ENST00000356166	30658431	303892.000000	contact 16:30651074-30667332_16:30344524-30350969 distance:311457
chr16:30354463-30354614	16	30354464	30354614	ENSG00000197162	protein_coding	ENST00000395216	30585697	231158.000000	contact 16:30572110-30587741_16:30344524-30350969 distance:232179
chr16:30354463-30354614	16	30354464	30354614	ENSG00000229809	protein_coding	ENST00000897344	30571908	217369.000000	contact 16:30572110-30587741_16:30344524-30350969 distance:232179
chr16:30354463-30354614	16	30354464	30354614	ENSG00000289491	protein_coding	ENST00000688509	30610351	255812.000000	contact 16:30605988-30612986_16:30344524-30350969 distance:261741
chr16:30354618-30354769	16	30354619	30354769	ENSG00000080603	protein_coding	ENST00000411466	30698209	343515.000000	contact 16:30706704-30711549_16:30344524-30350969 distance:361380
chr16:30354618-30354769	16	30354619	30354769	ENSG00000149923	protein_coding	ENST00000901311	30075997	278697.000000	contact 16:30066509-30076575_16:30344524-30350969 distance:276204
chr16:30354618-30354769	16	30354619	30354769	ENSG00000149925	protein_coding	ENST00000642816	30065760	288934.000000	contact 16:30066509-30076575_16:30344524-30350969 distance:276204
chr16:30354618-30354769	16	30354619	30354769	ENSG00000156853	protein_coding	ENST00000287461	30610389	255695.000000	contact 16:30605988-30612986_16:30344524-30350969 distance:261741
chr16:30354618-30354769	16	30354619	30354769	ENSG00000156858	protein_coding	ENST00000889798	30651010	296316.000000	contact 16:30651074-30667332_16:30344524-30350969 distance:311457
chr16:30354618-30354769	16	30354619	30354769	ENSG00000156860	protein_coding	ENST00000356166	30658431	303737.000000	contact 16:30651074-30667332_16:30344524-30350969 distance:311457
chr16:30354618-30354769	16	30354619	30354769	ENSG00000197162	protein_coding	ENST00000395216	30585697	231003.000000	contact 16:30572110-30587741_16:30344524-30350969 distance:232179
chr16:30354618-30354769	16	30354619	30354769	ENSG00000229809	protein_coding	ENST00000897344	30571908	217214.000000	contact 16:30572110-30587741_16:30344524-30350969 distance:232179
chr16:30354618-30354769	16	30354619	30354769	ENSG00000289491	protein_coding	ENST00000688509	30610351	255657.000000	contact 16:30605988-30612986_16:30344524-30350969 distance:261741
chr16:30354783-30354934	16	30354784	30354934	ENSG00000080603	protein_coding	ENST00000411466	30698209	343350.000000	contact 16:30706704-30711549_16:30344524-30350969 distance:361380
chr16:30354783-30354934	16	30354784	30354934	ENSG00000149923	protein_coding	ENST00000901311	30075997	278862.000000	contact 16:30066509-30076575_16:30344524-30350969 distance:276204
chr16:30354783-30354934	16	30354784	30354934	ENSG00000149925	protein_coding	ENST00000642816	30065760	289099.000000	contact 16:30066509-30076575_16:30344524-30350969 distance:276204
chr16:30354783-30354934	16	30354784	30354934	ENSG00000156853	protein_coding	ENST00000287461	30610389	255530.000000	contact 16:30605988-30612986_16:30344524-30350969 distance:261741
chr16:30354783-30354934	16	30354784	30354934	ENSG00000156858	protein_coding	ENST00000889798	30651010	296151.000000	contact 16:30651074-30667332_16:30344524-30350969 distance:311457
chr16:30354783-30354934	16	30354784	30354934	ENSG00000156860	protein_coding	ENST00000356166	30658431	303572.000000	contact 16:30651074-30667332_16:30344524-30350969 distance:311457
chr16:30354783-30354934	16	30354784	30354934	ENSG00000197162	protein_coding	ENST00000395216	30585697	230838.000000	contact 16:30572110-30587741_16:30344524-30350969 distance:232179
chr16:30354783-30354934	16	30354784	30354934	ENSG00000229809	protein_coding	ENST00000897344	30571908	217049.000000	contact 16:30572110-30587741_16:30344524-30350969 distance:232179
chr16:30354783-30354934	16	30354784	30354934	ENSG00000289491	protein_coding	ENST00000688509	30610351	255492.000000	contact 16:30605988-30612986_16:30344524-30350969 distance:261741
chr16:30354938-30355089	16	30354939	30355089	ENSG00000080603	protein_coding	ENST00000411466	30698209	343195.000000	contact 16:30706704-30711549_16:30344524-30350969 distance:361380
chr16:30354938-30355089	16	30354939	30355089	ENSG00000149923	protein_coding	ENST00000901311	30075997	279017.000000	contact 16:30066509-30076575_16:30344524-30350969 distance:276204
chr16:30354938-30355089	16	30354939	30355089	ENSG00000149925	protein_coding	ENST00000642816	30065760	289254.000000	contact 16:30066509-30076575_16:30344524-30350969 distance:276204
chr16:30354938-30355089	16	30354939	30355089	ENSG00000156853	protein_coding	ENST00000287461	30610389	255375.000000	contact 16:30605988-30612986_16:30344524-30350969 distance:261741
chr16:30354938-30355089	16	30354939	30355089	ENSG00000156858	protein_coding	ENST00000889798	30651010	295996.000000	contact 16:30651074-30667332_16:30344524-30350969 distance:311457
chr16:30354938-30355089	16	30354939	30355089	ENSG00000156860	protein_coding	ENST00000356166	30658431	303417.000000	contact 16:30651074-30667332_16:30344524-30350969 distance:311457
chr16:30354938-30355089	16	30354939	30355089	ENSG00000197162	protein_coding	ENST00000395216	30585697	230683.000000	contact 16:30572110-30587741_16:30344524-30350969 distance:232179
chr16:30354938-30355089	16	30354939	30355089	ENSG00000229809	protein_coding	ENST00000897344	30571908	216894.000000	contact 16:30572110-30587741_16:30344524-30350969 distance:232179
chr16:30354938-30355089	16	30354939	30355089	ENSG00000289491	protein_coding	ENST00000688509	30610351	255337.000000	contact 16:30605988-30612986_16:30344524-30350969 distance:261741
chr16:30356738-30356889	16	30356739	30356889	ENSG00000102879	protein_coding	ENST00000891507	30183894	172920.000000	contact 16:30173161-30198621_16:30360131-30364533 distance:176441
chr16:30356738-30356889	16	30356739	30356889	ENSG00000132207	protein_coding	ENST00000941762	30193907	162907.000000	contact 16:30173161-30198621_16:30360131-30364533 distance:176441
chr16:30356738-30356889	16	30356739	30356889	ENSG00000156853	protein_coding	ENST00000287461	30610389	253575.000000	contact 16:30605988-30612986_16:30360131-30364533 distance:247155
chr16:30356738-30356889	16	30356739	30356889	ENSG00000156858	protein_coding	ENST00000889798	30651010	294196.000000	contact 16:30651074-30667332_16:30360131-30364533 distance:296871
chr16:30356738-30356889	16	30356739	30356889	ENSG00000156860	protein_coding	ENST00000356166	30658431	301617.000000	contact 16:30651074-30667332_16:30360131-30364533 distance:296871
chr16:30356738-30356889	16	30356739	30356889	ENSG00000169627	protein_coding	ENST00000305321	30194306	162508.000000	contact 16:30173161-30198621_16:30360131-30364533 distance:176441
chr16:30356738-30356889	16	30356739	30356889	ENSG00000197162	protein_coding	ENST00000395216	30585697	228883.000000	contact 16:30572110-30587741_16:30360131-30364533 distance:217593
chr16:30356738-30356889	16	30356739	30356889	ENSG00000229809	protein_coding	ENST00000897344	30571908	215094.000000	contact 16:30572110-30587741_16:30360131-30364533 distance:217593
chr16:30356738-30356889	16	30356739	30356889	ENSG00000261052	protein_coding	ENST00000960950	30198059	158755.000000	contact 16:30173161-30198621_16:30360131-30364533 distance:176441
chr16:30356738-30356889	16	30356739	30356889	ENSG00000289491	protein_coding	ENST00000688509	30610351	253537.000000	contact 16:30605988-30612986_16:30360131-30364533 distance:247155
chr16:30357458-30357609	16	30357459	30357609	ENSG00000102879	protein_coding	ENST00000891507	30183894	173640.000000	contact 16:30173161-30198621_16:30360131-30364533 distance:176441
chr16:30357458-30357609	16	30357459	30357609	ENSG00000132207	protein_coding	ENST00000941762	30193907	163627.000000	contact 16:30173161-30198621_16:30360131-30364533 distance:176441
chr16:30357458-30357609	16	30357459	30357609	ENSG00000156853	protein_coding	ENST00000287461	30610389	252855.000000	contact 16:30605988-30612986_16:30360131-30364533 distance:247155
chr16:30357458-30357609	16	30357459	30357609	ENSG00000156858	protein_coding	ENST00000889798	30651010	293476.000000	contact 16:30651074-30667332_16:30360131-30364533 distance:296871
chr16:30357458-30357609	16	30357459	30357609	ENSG00000156860	protein_coding	ENST00000356166	30658431	300897.000000	contact 16:30651074-30667332_16:30360131-30364533 distance:296871
chr16:30357458-30357609	16	30357459	30357609	ENSG00000169627	protein_coding	ENST00000305321	30194306	163228.000000	contact 16:30173161-30198621_16:30360131-30364533 distance:176441
chr16:30357458-30357609	16	30357459	30357609	ENSG00000197162	protein_coding	ENST00000395216	30585697	228163.000000	contact 16:30572110-30587741_16:30360131-30364533 distance:217593
chr16:30357458-30357609	16	30357459	30357609	ENSG00000229809	protein_coding	ENST00000897344	30571908	214374.000000	contact 16:30572110-30587741_16:30360131-30364533 distance:217593
chr16:30357458-30357609	16	30357459	30357609	ENSG00000261052	protein_coding	ENST00000960950	30198059	159475.000000	contact 16:30173161-30198621_16:30360131-30364533 distance:176441
chr16:30357458-30357609	16	30357459	30357609	ENSG00000289491	protein_coding	ENST00000688509	30610351	252817.000000	contact 16:30605988-30612986_16:30360131-30364533 distance:247155
chr16:30369398-30369549	16	30369399	30369549	ENSG00000080603	protein_coding	ENST00000411466	30698209	328735.000000	contact 16:30693814-30701442_16:30366782-30367548 distance:330463;contact 16:30693814-30701442_16:30364534-30366781 distance:331971;contact 16:30706704-30711549_16:30364534-30366781 distance:343469
chr16:30369398-30369549	16	30369399	30369549	ENSG00000102879	protein_coding	ENST00000891507	30183894	185580.000000	contact 16:30173161-30198621_16:30360131-30364533 distance:176441
chr16:30369398-30369549	16	30369399	30369549	ENSG00000132207	protein_coding	ENST00000941762	30193907	175567.000000	contact 16:30173161-30198621_16:30360131-30364533 distance:176441
chr16:30369398-30369549	16	30369399	30369549	ENSG00000149923	protein_coding	ENST00000901311	30075997	293477.000000	contact 16:30066509-30076575_16:30366782-30367548 distance:295623;contact 16:30066509-30076575_16:30364534-30366781 distance:294115
chr16:30369398-30369549	16	30369399	30369549	ENSG00000149925	protein_coding	ENST00000642816	30065760	303714.000000	contact 16:30066509-30076575_16:30366782-30367548 distance:295623;contact 16:30066509-30076575_16:30364534-30366781 distance:294115
chr16:30369398-30369549	16	30369399	30369549	ENSG00000149926	protein_coding	ENST00000380495	30031271	338203.000000	contact 16:30053024-30054268_16:30366782-30367548 distance:313519
chr16:30369398-30369549	16	30369399	30369549	ENSG00000156853	protein_coding	ENST00000287461	30610389	240915.000000	contact 16:30605988-30612986_16:30360131-30364533 distance:247155;contact 16:30605988-30612986_16:30366782-30367548 distance:242322;contact 16:30605988-30612986_16:30364534-30366781 distance:243830
chr16:30369398-30369549	16	30369399	30369549	ENSG00000156858	protein_coding	ENST00000889798	30651010	281536.000000	contact 16:30651074-30667332_16:30360131-30364533 distance:296871;contact 16:30651074-30667332_16:30366782-30367548 distance:292038;contact 16:30650742-30651073_16:30364534-30366781 distance:285250;contact 16:30651074-30667332_16:30364534-30366781 distance:293546
chr16:30369398-30369549	16	30369399	30369549	ENSG00000156860	protein_coding	ENST00000356166	30658431	288957.000000	contact 16:30651074-30667332_16:30360131-30364533 distance:296871;contact 16:30651074-30667332_16:30366782-30367548 distance:292038;contact 16:30651074-30667332_16:30364534-30366781 distance:293546
chr16:30369398-30369549	16	30369399	30369549	ENSG00000169627	protein_coding	ENST00000305321	30194306	175168.000000	contact 16:30173161-30198621_16:30360131-30364533 distance:176441
chr16:30369398-30369549	16	30369399	30369549	ENSG00000179958	protein_coding	ENST00000319285	30430030	60556.000000	contact 16:30429039-30440169_16:30364534-30366781 distance:68947
chr16:30369398-30369549	16	30369399	30369549	ENSG00000197162	protein_coding	ENST00000395216	30585697	216223.000000	contact 16:30572110-30587741_16:30360131-30364533 distance:217593;contact 16:30572110-30587741_16:30366782-30367548 distance:212760;contact 16:30572110-30587741_16:30364534-30366781 distance:214268
chr16:30369398-30369549	16	30369399	30369549	ENSG00000229809	protein_coding	ENST00000897344	30571908	202434.000000	contact 16:30572110-30587741_16:30360131-30364533 distance:217593;contact 16:30572110-30587741_16:30366782-30367548 distance:212760;contact 16:30572110-30587741_16:30364534-30366781 distance:214268
chr16:30369398-30369549	16	30369399	30369549	ENSG00000261052	protein_coding	ENST00000960950	30198059	171415.000000	contact 16:30173161-30198621_16:30360131-30364533 distance:176441
chr16:30369398-30369549	16	30369399	30369549	ENSG00000285043	protein_coding	ENST00000566897	30053127	316347.000000	contact 16:30053024-30054268_16:30366782-30367548 distance:313519
chr16:30369398-30369549	16	30369399	30369549	ENSG00000289491	protein_coding	ENST00000688509	30610351	240877.000000	contact 16:30605988-30612986_16:30360131-30364533 distance:247155;contact 16:30605988-30612986_16:30366782-30367548 distance:242322;contact 16:30605988-30612986_16:30364534-30366781 distance:243830
chr16:30371443-30371594	16	30371444	30371594	ENSG00000080603	protein_coding	ENST00000411466	30698209	326690.000000	contact 16:30693814-30701442_16:30364534-30366781 distance:331971;contact 16:30706704-30711549_16:30364534-30366781 distance:343469;contact 16:30693814-30701442_16:30366782-30367548 distance:330463
chr16:30371443-30371594	16	30371444	30371594	ENSG00000149923	protein_coding	ENST00000901311	30075997	295522.000000	contact 16:30066509-30076575_16:30364534-30366781 distance:294115;contact 16:30066509-30076575_16:30366782-30367548 distance:295623
chr16:30371443-30371594	16	30371444	30371594	ENSG00000149925	protein_coding	ENST00000642816	30065760	305759.000000	contact 16:30066509-30076575_16:30364534-30366781 distance:294115;contact 16:30066509-30076575_16:30366782-30367548 distance:295623
chr16:30371443-30371594	16	30371444	30371594	ENSG00000149926	protein_coding	ENST00000380495	30031271	340248.000000	contact 16:30053024-30054268_16:30366782-30367548 distance:313519
chr16:30371443-30371594	16	30371444	30371594	ENSG00000156853	protein_coding	ENST00000287461	30610389	238870.000000	contact 16:30605988-30612986_16:30364534-30366781 distance:243830;contact 16:30605988-30612986_16:30366782-30367548 distance:242322
chr16:30371443-30371594	16	30371444	30371594	ENSG00000156858	protein_coding	ENST00000889798	30651010	279491.000000	contact 16:30650742-30651073_16:30364534-30366781 distance:285250;contact 16:30651074-30667332_16:30364534-30366781 distance:293546;contact 16:30651074-30667332_16:30366782-30367548 distance:292038
chr16:30371443-30371594	16	30371444	30371594	ENSG00000156860	protein_coding	ENST00000356166	30658431	286912.000000	contact 16:30651074-30667332_16:30364534-30366781 distance:293546;contact 16:30651074-30667332_16:30366782-30367548 distance:292038
chr16:30371443-30371594	16	30371444	30371594	ENSG00000179958	protein_coding	ENST00000319285	30430030	58511.000000	contact 16:30429039-30440169_16:30364534-30366781 distance:68947
chr16:30371443-30371594	16	30371444	30371594	ENSG00000197162	protein_coding	ENST00000395216	30585697	214178.000000	contact 16:30572110-30587741_16:30364534-30366781 distance:214268;contact 16:30572110-30587741_16:30366782-30367548 distance:212760
chr16:30371443-30371594	16	30371444	30371594	ENSG00000229809	protein_coding	ENST00000897344	30571908	200389.000000	contact 16:30572110-30587741_16:30364534-30366781 distance:214268;contact 16:30572110-30587741_16:30366782-30367548 distance:212760
chr16:30371443-30371594	16	30371444	30371594	ENSG00000285043	protein_coding	ENST00000566897	30053127	318392.000000	contact 16:30053024-30054268_16:30366782-30367548 distance:313519
chr16:30371443-30371594	16	30371444	30371594	ENSG00000289491	protein_coding	ENST00000688509	30610351	238832.000000	contact 16:30605988-30612986_16:30364534-30366781 distance:243830;contact 16:30605988-30612986_16:30366782-30367548 distance:242322
chr16:30378618-30378769	16	30378619	30378769	ENSG00000149923	protein_coding	ENST00000901311	30075997	302697.000000	contact 16:30066509-30076575_16:30378695-30381001 distance:308306
chr16:30378618-30378769	16	30378619	30378769	ENSG00000149925	protein_coding	ENST00000642816	30065760	312934.000000	contact 16:30066509-30076575_16:30378695-30381001 distance:308306
chr16:30378618-30378769	16	30378619	30378769	ENSG00000156853	protein_coding	ENST00000287461	30610389	231695.000000	contact 16:30605988-30612986_16:30378695-30381001 distance:229639
chr16:30378618-30378769	16	30378619	30378769	ENSG00000156858	protein_coding	ENST00000889798	30651010	272316.000000	contact 16:30650742-30651073_16:30378695-30381001 distance:271059;contact 16:30651074-30667332_16:30378695-30381001 distance:279355
chr16:30378618-30378769	16	30378619	30378769	ENSG00000156860	protein_coding	ENST00000356166	30658431	279737.000000	contact 16:30651074-30667332_16:30378695-30381001 distance:279355
chr16:30378618-30378769	16	30378619	30378769	ENSG00000197162	protein_coding	ENST00000395216	30585697	207003.000000	contact 16:30572110-30587741_16:30378695-30381001 distance:200077
chr16:30378618-30378769	16	30378619	30378769	ENSG00000229809	protein_coding	ENST00000897344	30571908	193214.000000	contact 16:30572110-30587741_16:30378695-30381001 distance:200077
chr16:30378618-30378769	16	30378619	30378769	ENSG00000289491	protein_coding	ENST00000688509	30610351	231657.000000	contact 16:30605988-30612986_16:30378695-30381001 distance:229639
chr16:30378798-30378949	16	30378799	30378949	ENSG00000149923	protein_coding	ENST00000901311	30075997	302877.000000	contact 16:30066509-30076575_16:30378695-30381001 distance:308306
chr16:30378798-30378949	16	30378799	30378949	ENSG00000149925	protein_coding	ENST00000642816	30065760	313114.000000	contact 16:30066509-30076575_16:30378695-30381001 distance:308306
chr16:30378798-30378949	16	30378799	30378949	ENSG00000156853	protein_coding	ENST00000287461	30610389	231515.000000	contact 16:30605988-30612986_16:30378695-30381001 distance:229639
chr16:30378798-30378949	16	30378799	30378949	ENSG00000156858	protein_coding	ENST00000889798	30651010	272136.000000	contact 16:30650742-30651073_16:30378695-30381001 distance:271059;contact 16:30651074-30667332_16:30378695-30381001 distance:279355
chr16:30378798-30378949	16	30378799	30378949	ENSG00000156860	protein_coding	ENST00000356166	30658431	279557.000000	contact 16:30651074-30667332_16:30378695-30381001 distance:279355
chr16:30378798-30378949	16	30378799	30378949	ENSG00000197162	protein_coding	ENST00000395216	30585697	206823.000000	contact 16:30572110-30587741_16:30378695-30381001 distance:200077
chr16:30378798-30378949	16	30378799	30378949	ENSG00000229809	protein_coding	ENST00000897344	30571908	193034.000000	contact 16:30572110-30587741_16:30378695-30381001 distance:200077
chr16:30378798-30378949	16	30378799	30378949	ENSG00000289491	protein_coding	ENST00000688509	30610351	231477.000000	contact 16:30605988-30612986_16:30378695-30381001 distance:229639
chr16:30379103-30379254	16	30379104	30379254	ENSG00000149923	protein_coding	ENST00000901311	30075997	303182.000000	contact 16:30066509-30076575_16:30378695-30381001 distance:308306
chr16:30379103-30379254	16	30379104	30379254	ENSG00000149925	protein_coding	ENST00000642816	30065760	313419.000000	contact 16:30066509-30076575_16:30378695-30381001 distance:308306
chr16:30379103-30379254	16	30379104	30379254	ENSG00000156853	protein_coding	ENST00000287461	30610389	231210.000000	contact 16:30605988-30612986_16:30378695-30381001 distance:229639
chr16:30379103-30379254	16	30379104	30379254	ENSG00000156858	protein_coding	ENST00000889798	30651010	271831.000000	contact 16:30650742-30651073_16:30378695-30381001 distance:271059;contact 16:30651074-30667332_16:30378695-30381001 distance:279355
chr16:30379103-30379254	16	30379104	30379254	ENSG00000156860	protein_coding	ENST00000356166	30658431	279252.000000	contact 16:30651074-30667332_16:30378695-30381001 distance:279355
chr16:30379103-30379254	16	30379104	30379254	ENSG00000197162	protein_coding	ENST00000395216	30585697	206518.000000	contact 16:30572110-30587741_16:30378695-30381001 distance:200077
chr16:30379103-30379254	16	30379104	30379254	ENSG00000229809	protein_coding	ENST00000897344	30571908	192729.000000	contact 16:30572110-30587741_16:30378695-30381001 distance:200077
chr16:30379103-30379254	16	30379104	30379254	ENSG00000289491	protein_coding	ENST00000688509	30610351	231172.000000	contact 16:30605988-30612986_16:30378695-30381001 distance:229639
chr16:30381418-30381569	16	30381419	30381569	ENSG00000149923	protein_coding	ENST00000901311	30075997	305497.000000	contact 16:30066509-30076575_16:30378695-30381001 distance:308306
chr16:30381418-30381569	16	30381419	30381569	ENSG00000149925	protein_coding	ENST00000642816	30065760	315734.000000	contact 16:30066509-30076575_16:30378695-30381001 distance:308306
chr16:30381418-30381569	16	30381419	30381569	ENSG00000156853	protein_coding	ENST00000287461	30610389	228895.000000	contact 16:30605988-30612986_16:30378695-30381001 distance:229639
chr16:30381418-30381569	16	30381419	30381569	ENSG00000156858	protein_coding	ENST00000889798	30651010	269516.000000	contact 16:30650742-30651073_16:30378695-30381001 distance:271059;contact 16:30651074-30667332_16:30378695-30381001 distance:279355
chr16:30381418-30381569	16	30381419	30381569	ENSG00000156860	protein_coding	ENST00000356166	30658431	276937.000000	contact 16:30651074-30667332_16:30378695-30381001 distance:279355
chr16:30381418-30381569	16	30381419	30381569	ENSG00000197162	protein_coding	ENST00000395216	30585697	204203.000000	contact 16:30572110-30587741_16:30378695-30381001 distance:200077
chr16:30381418-30381569	16	30381419	30381569	ENSG00000229809	protein_coding	ENST00000897344	30571908	190414.000000	contact 16:30572110-30587741_16:30378695-30381001 distance:200077
chr16:30381418-30381569	16	30381419	30381569	ENSG00000289491	protein_coding	ENST00000688509	30610351	228857.000000	contact 16:30605988-30612986_16:30378695-30381001 distance:229639
chr16:30381578-30381729	16	30381579	30381729	ENSG00000149923	protein_coding	ENST00000901311	30075997	305657.000000	contact 16:30066509-30076575_16:30378695-30381001 distance:308306
chr16:30381578-30381729	16	30381579	30381729	ENSG00000149925	protein_coding	ENST00000642816	30065760	315894.000000	contact 16:30066509-30076575_16:30378695-30381001 distance:308306
chr16:30381578-30381729	16	30381579	30381729	ENSG00000156853	protein_coding	ENST00000287461	30610389	228735.000000	contact 16:30605988-30612986_16:30378695-30381001 distance:229639
chr16:30381578-30381729	16	30381579	30381729	ENSG00000156858	protein_coding	ENST00000889798	30651010	269356.000000	contact 16:30650742-30651073_16:30378695-30381001 distance:271059;contact 16:30651074-30667332_16:30378695-30381001 distance:279355
chr16:30381578-30381729	16	30381579	30381729	ENSG00000156860	protein_coding	ENST00000356166	30658431	276777.000000	contact 16:30651074-30667332_16:30378695-30381001 distance:279355
chr16:30381578-30381729	16	30381579	30381729	ENSG00000197162	protein_coding	ENST00000395216	30585697	204043.000000	contact 16:30572110-30587741_16:30378695-30381001 distance:200077
chr16:30381578-30381729	16	30381579	30381729	ENSG00000229809	protein_coding	ENST00000897344	30571908	190254.000000	contact 16:30572110-30587741_16:30378695-30381001 distance:200077
chr16:30381578-30381729	16	30381579	30381729	ENSG00000289491	protein_coding	ENST00000688509	30610351	228697.000000	contact 16:30605988-30612986_16:30378695-30381001 distance:229639
chr16:30382538-30382689	16	30382539	30382689	ENSG00000149923	protein_coding	ENST00000901311	30075997	306617.000000	contact 16:30066509-30076575_16:30378695-30381001 distance:308306
chr16:30382538-30382689	16	30382539	30382689	ENSG00000149925	protein_coding	ENST00000642816	30065760	316854.000000	contact 16:30066509-30076575_16:30378695-30381001 distance:308306
chr16:30382538-30382689	16	30382539	30382689	ENSG00000156853	protein_coding	ENST00000287461	30610389	227775.000000	contact 16:30605988-30612986_16:30378695-30381001 distance:229639
chr16:30382538-30382689	16	30382539	30382689	ENSG00000156858	protein_coding	ENST00000889798	30651010	268396.000000	contact 16:30650742-30651073_16:30378695-30381001 distance:271059;contact 16:30651074-30667332_16:30378695-30381001 distance:279355
chr16:30382538-30382689	16	30382539	30382689	ENSG00000156860	protein_coding	ENST00000356166	30658431	275817.000000	contact 16:30651074-30667332_16:30378695-30381001 distance:279355
chr16:30382538-30382689	16	30382539	30382689	ENSG00000197162	protein_coding	ENST00000395216	30585697	203083.000000	contact 16:30572110-30587741_16:30378695-30381001 distance:200077
chr16:30382538-30382689	16	30382539	30382689	ENSG00000229809	protein_coding	ENST00000897344	30571908	189294.000000	contact 16:30572110-30587741_16:30378695-30381001 distance:200077
chr16:30382538-30382689	16	30382539	30382689	ENSG00000289491	protein_coding	ENST00000688509	30610351	227737.000000	contact 16:30605988-30612986_16:30378695-30381001 distance:229639
chr16:30382758-30382909	16	30382759	30382909	ENSG00000149923	protein_coding	ENST00000901311	30075997	306837.000000	contact 16:30066509-30076575_16:30378695-30381001 distance:308306
chr16:30382758-30382909	16	30382759	30382909	ENSG00000149925	protein_coding	ENST00000642816	30065760	317074.000000	contact 16:30066509-30076575_16:30378695-30381001 distance:308306
chr16:30382758-30382909	16	30382759	30382909	ENSG00000156853	protein_coding	ENST00000287461	30610389	227555.000000	contact 16:30605988-30612986_16:30378695-30381001 distance:229639
chr16:30382758-30382909	16	30382759	30382909	ENSG00000156858	protein_coding	ENST00000889798	30651010	268176.000000	contact 16:30650742-30651073_16:30378695-30381001 distance:271059;contact 16:30651074-30667332_16:30378695-30381001 distance:279355
chr16:30382758-30382909	16	30382759	30382909	ENSG00000156860	protein_coding	ENST00000356166	30658431	275597.000000	contact 16:30651074-30667332_16:30378695-30381001 distance:279355
chr16:30382758-30382909	16	30382759	30382909	ENSG00000197162	protein_coding	ENST00000395216	30585697	202863.000000	contact 16:30572110-30587741_16:30378695-30381001 distance:200077
chr16:30382758-30382909	16	30382759	30382909	ENSG00000229809	protein_coding	ENST00000897344	30571908	189074.000000	contact 16:30572110-30587741_16:30378695-30381001 distance:200077
chr16:30382758-30382909	16	30382759	30382909	ENSG00000289491	protein_coding	ENST00000688509	30610351	227517.000000	contact 16:30605988-30612986_16:30378695-30381001 distance:229639
chr16:30394943-30395094	16	30394944	30395094	ENSG00000080603	protein_coding	ENST00000411466	30698209	303190.000000	contact 16:30693814-30701442_16:30397608-30402948 distance:297350;contact 16:30693814-30701442_16:30392669-30396487 distance:303050;contact 16:30706704-30711549_16:30392669-30396487 distance:314548;contact 16:30693814-30701442_16:30391171-30392668 distance:305709
chr16:30394943-30395094	16	30394944	30395094	ENSG00000099364	protein_coding	ENST00000338343	30923572	528553.000000	contact 16:30922441-30928178_16:30392669-30396487 distance:530731
chr16:30394943-30395094	16	30394944	30395094	ENSG00000102879	protein_coding	ENST00000891507	30183894	211125.000000	contact 16:30173161-30198621_16:30392669-30396487 distance:208687
chr16:30394943-30395094	16	30394944	30395094	ENSG00000102886	protein_coding	ENST00000406256	30113537	281482.000000	contact 16:30103479-30115574_16:30392669-30396487 distance:285052
chr16:30394943-30395094	16	30394944	30395094	ENSG00000103495	protein_coding	ENST00000219782	29806529	588490.000000	contact 16:29804321-29808034_16:30392669-30396487 distance:588401
chr16:30394943-30395094	16	30394944	30395094	ENSG00000132207	protein_coding	ENST00000941762	30193907	201112.000000	contact 16:30173161-30198621_16:30392669-30396487 distance:208687
chr16:30394943-30395094	16	30394944	30395094	ENSG00000149923	protein_coding	ENST00000901311	30075997	319022.000000	contact 16:30066509-30076575_16:30388384-30391170 distance:318235;contact 16:30066509-30076575_16:30397608-30402948 distance:328736;contact 16:30066509-30076575_16:30396488-30397607 distance:325505;contact 16:30066509-30076575_16:30392669-30396487 distance:323036;contact 16:30066509-30076575_16:30391171-30392668 distance:320377
chr16:30394943-30395094	16	30394944	30395094	ENSG00000149925	protein_coding	ENST00000642816	30065760	329259.000000	contact 16:30066509-30076575_16:30388384-30391170 distance:318235;contact 16:30066509-30076575_16:30397608-30402948 distance:328736;contact 16:30066509-30076575_16:30396488-30397607 distance:325505;contact 16:30066509-30076575_16:30392669-30396487 distance:323036;contact 16:30066509-30076575_16:30391171-30392668 distance:320377
chr16:30394943-30395094	16	30394944	30395094	ENSG00000149926	protein_coding	ENST00000380495	30031271	363748.000000	contact 16:30053024-30054268_16:30392669-30396487 distance:340932
chr16:30394943-30395094	16	30394944	30395094	ENSG00000156853	protein_coding	ENST00000287461	30610389	215370.000000	contact 16:30605988-30612986_16:30388384-30391170 distance:219710;contact 16:30605988-30612986_16:30397608-30402948 distance:209209;contact 16:30605988-30612986_16:30396488-30397607 distance:212440;contact 16:30605988-30612986_16:30392669-30396487 distance:214909;contact 16:30605988-30612986_16:30391171-30392668 distance:217568
chr16:30394943-30395094	16	30394944	30395094	ENSG00000156858	protein_coding	ENST00000889798	30651010	255991.000000	contact 16:30651074-30667332_16:30397608-30402948 distance:258925;contact 16:30651074-30667332_16:30396488-30397607 distance:262156;contact 16:30650742-30651073_16:30392669-30396487 distance:256329;contact 16:30651074-30667332_16:30392669-30396487 distance:264625;contact 16:30651074-30667332_16:30391171-30392668 distance:267284
chr16:30394943-30395094	16	30394944	30395094	ENSG00000156860	protein_coding	ENST00000356166	30658431	263412.000000	contact 16:30651074-30667332_16:30397608-30402948 distance:258925;contact 16:30651074-30667332_16:30396488-30397607 distance:262156;contact 16:30651074-30667332_16:30392669-30396487 distance:264625;contact 16:30651074-30667332_16:30391171-30392668 distance:267284
chr16:30394943-30395094	16	30394944	30395094	ENSG00000169217	protein_coding	ENST00000921036	30355217	39802.000000	contact 16:30350970-30358034_16:30388384-30391170 distance:35275;contact 16:30350970-30358034_16:30397608-30402948 distance:45776;contact 16:30350970-30358034_16:30396488-30397607 distance:42545;contact 16:30350970-30358034_16:30392669-30396487 distance:40076;contact 16:30350970-30358034_16:30391171-30392668 distance:37417
chr16:30394943-30395094	16	30394944	30395094	ENSG00000169221	protein_coding	ENST00000409939	30370494	24525.000000	contact 16:30367549-30372108_16:30397608-30402948 distance:30450;contact 16:30367549-30372108_16:30396488-30397607 distance:27219
chr16:30394943-30395094	16	30394944	30395094	ENSG00000169627	protein_coding	ENST00000305321	30194306	200713.000000	contact 16:30173161-30198621_16:30392669-30396487 distance:208687
chr16:30394943-30395094	16	30394944	30395094	ENSG00000180209	protein_coding	ENST00000879527	30370332	24687.000000	contact 16:30367549-30372108_16:30397608-30402948 distance:30450;contact 16:30367549-30372108_16:30396488-30397607 distance:27219
chr16:30394943-30395094	16	30394944	30395094	ENSG00000197162	protein_coding	ENST00000395216	30585697	190678.000000	contact 16:30572110-30587741_16:30397608-30402948 distance:179647;contact 16:30572110-30587741_16:30396488-30397607 distance:182878;contact 16:30572110-30587741_16:30392669-30396487 distance:185347;contact 16:30572110-30587741_16:30391171-30392668 distance:188006
chr16:30394943-30395094	16	30394944	30395094	ENSG00000229809	protein_coding	ENST00000897344	30571908	176889.000000	contact 16:30572110-30587741_16:30397608-30402948 distance:179647;contact 16:30572110-30587741_16:30396488-30397607 distance:182878;contact 16:30572110-30587741_16:30392669-30396487 distance:185347;contact 16:30572110-30587741_16:30391171-30392668 distance:188006
chr16:30394943-30395094	16	30394944	30395094	ENSG00000261052	protein_coding	ENST00000960950	30198059	196960.000000	contact 16:30173161-30198621_16:30392669-30396487 distance:208687
chr16:30394943-30395094	16	30394944	30395094	ENSG00000285043	protein_coding	ENST00000566897	30053127	341892.000000	contact 16:30053024-30054268_16:30392669-30396487 distance:340932
chr16:30394943-30395094	16	30394944	30395094	ENSG00000289491	protein_coding	ENST00000688509	30610351	215332.000000	contact 16:30605988-30612986_16:30388384-30391170 distance:219710;contact 16:30605988-30612986_16:30397608-30402948 distance:209209;contact 16:30605988-30612986_16:30396488-30397607 distance:212440;contact 16:30605988-30612986_16:30392669-30396487 distance:214909;contact 16:30605988-30612986_16:30391171-30392668 distance:217568
chr16:30395958-30396109	16	30395959	30396109	ENSG00000080603	protein_coding	ENST00000411466	30698209	302175.000000	contact 16:30693814-30701442_16:30397608-30402948 distance:297350;contact 16:30693814-30701442_16:30392669-30396487 distance:303050;contact 16:30706704-30711549_16:30392669-30396487 distance:314548;contact 16:30693814-30701442_16:30391171-30392668 distance:305709
chr16:30395958-30396109	16	30395959	30396109	ENSG00000099364	protein_coding	ENST00000338343	30923572	527538.000000	contact 16:30922441-30928178_16:30392669-30396487 distance:530731
chr16:30395958-30396109	16	30395959	30396109	ENSG00000102879	protein_coding	ENST00000891507	30183894	212140.000000	contact 16:30173161-30198621_16:30392669-30396487 distance:208687
chr16:30395958-30396109	16	30395959	30396109	ENSG00000102886	protein_coding	ENST00000406256	30113537	282497.000000	contact 16:30103479-30115574_16:30392669-30396487 distance:285052
chr16:30395958-30396109	16	30395959	30396109	ENSG00000103495	protein_coding	ENST00000219782	29806529	589505.000000	contact 16:29804321-29808034_16:30392669-30396487 distance:588401
chr16:30395958-30396109	16	30395959	30396109	ENSG00000132207	protein_coding	ENST00000941762	30193907	202127.000000	contact 16:30173161-30198621_16:30392669-30396487 distance:208687
chr16:30395958-30396109	16	30395959	30396109	ENSG00000149923	protein_coding	ENST00000901311	30075997	320037.000000	contact 16:30066509-30076575_16:30388384-30391170 distance:318235;contact 16:30066509-30076575_16:30397608-30402948 distance:328736;contact 16:30066509-30076575_16:30396488-30397607 distance:325505;contact 16:30066509-30076575_16:30392669-30396487 distance:323036;contact 16:30066509-30076575_16:30391171-30392668 distance:320377
chr16:30395958-30396109	16	30395959	30396109	ENSG00000149925	protein_coding	ENST00000642816	30065760	330274.000000	contact 16:30066509-30076575_16:30388384-30391170 distance:318235;contact 16:30066509-30076575_16:30397608-30402948 distance:328736;contact 16:30066509-30076575_16:30396488-30397607 distance:325505;contact 16:30066509-30076575_16:30392669-30396487 distance:323036;contact 16:30066509-30076575_16:30391171-30392668 distance:320377
chr16:30395958-30396109	16	30395959	30396109	ENSG00000149926	protein_coding	ENST00000380495	30031271	364763.000000	contact 16:30053024-30054268_16:30392669-30396487 distance:340932
chr16:30395958-30396109	16	30395959	30396109	ENSG00000156853	protein_coding	ENST00000287461	30610389	214355.000000	contact 16:30605988-30612986_16:30388384-30391170 distance:219710;contact 16:30605988-30612986_16:30397608-30402948 distance:209209;contact 16:30605988-30612986_16:30396488-30397607 distance:212440;contact 16:30605988-30612986_16:30392669-30396487 distance:214909;contact 16:30605988-30612986_16:30391171-30392668 distance:217568
chr16:30395958-30396109	16	30395959	30396109	ENSG00000156858	protein_coding	ENST00000889798	30651010	254976.000000	contact 16:30651074-30667332_16:30397608-30402948 distance:258925;contact 16:30651074-30667332_16:30396488-30397607 distance:262156;contact 16:30650742-30651073_16:30392669-30396487 distance:256329;contact 16:30651074-30667332_16:30392669-30396487 distance:264625;contact 16:30651074-30667332_16:30391171-30392668 distance:267284
chr16:30395958-30396109	16	30395959	30396109	ENSG00000156860	protein_coding	ENST00000356166	30658431	262397.000000	contact 16:30651074-30667332_16:30397608-30402948 distance:258925;contact 16:30651074-30667332_16:30396488-30397607 distance:262156;contact 16:30651074-30667332_16:30392669-30396487 distance:264625;contact 16:30651074-30667332_16:30391171-30392668 distance:267284
chr16:30395958-30396109	16	30395959	30396109	ENSG00000169217	protein_coding	ENST00000921036	30355217	40817.000000	contact 16:30350970-30358034_16:30388384-30391170 distance:35275;contact 16:30350970-30358034_16:30397608-30402948 distance:45776;contact 16:30350970-30358034_16:30396488-30397607 distance:42545;contact 16:30350970-30358034_16:30392669-30396487 distance:40076;contact 16:30350970-30358034_16:30391171-30392668 distance:37417
chr16:30395958-30396109	16	30395959	30396109	ENSG00000169221	protein_coding	ENST00000409939	30370494	25540.000000	contact 16:30367549-30372108_16:30397608-30402948 distance:30450;contact 16:30367549-30372108_16:30396488-30397607 distance:27219
chr16:30395958-30396109	16	30395959	30396109	ENSG00000169627	protein_coding	ENST00000305321	30194306	201728.000000	contact 16:30173161-30198621_16:30392669-30396487 distance:208687
chr16:30395958-30396109	16	30395959	30396109	ENSG00000180209	protein_coding	ENST00000879527	30370332	25702.000000	contact 16:30367549-30372108_16:30397608-30402948 distance:30450;contact 16:30367549-30372108_16:30396488-30397607 distance:27219
chr16:30395958-30396109	16	30395959	30396109	ENSG00000197162	protein_coding	ENST00000395216	30585697	189663.000000	contact 16:30572110-30587741_16:30397608-30402948 distance:179647;contact 16:30572110-30587741_16:30396488-30397607 distance:182878;contact 16:30572110-30587741_16:30392669-30396487 distance:185347;contact 16:30572110-30587741_16:30391171-30392668 distance:188006
chr16:30395958-30396109	16	30395959	30396109	ENSG00000229809	protein_coding	ENST00000897344	30571908	175874.000000	contact 16:30572110-30587741_16:30397608-30402948 distance:179647;contact 16:30572110-30587741_16:30396488-30397607 distance:182878;contact 16:30572110-30587741_16:30392669-30396487 distance:185347;contact 16:30572110-30587741_16:30391171-30392668 distance:188006
chr16:30395958-30396109	16	30395959	30396109	ENSG00000261052	protein_coding	ENST00000960950	30198059	197975.000000	contact 16:30173161-30198621_16:30392669-30396487 distance:208687
chr16:30395958-30396109	16	30395959	30396109	ENSG00000285043	protein_coding	ENST00000566897	30053127	342907.000000	contact 16:30053024-30054268_16:30392669-30396487 distance:340932
chr16:30395958-30396109	16	30395959	30396109	ENSG00000289491	protein_coding	ENST00000688509	30610351	214317.000000	contact 16:30605988-30612986_16:30388384-30391170 distance:219710;contact 16:30605988-30612986_16:30397608-30402948 distance:209209;contact 16:30605988-30612986_16:30396488-30397607 distance:212440;contact 16:30605988-30612986_16:30392669-30396487 distance:214909;contact 16:30605988-30612986_16:30391171-30392668 distance:217568
chr16:30396143-30396294	16	30396144	30396294	ENSG00000080603	protein_coding	ENST00000411466	30698209	301990.000000	contact 16:30693814-30701442_16:30397608-30402948 distance:297350;contact 16:30693814-30701442_16:30392669-30396487 distance:303050;contact 16:30706704-30711549_16:30392669-30396487 distance:314548;contact 16:30693814-30701442_16:30391171-30392668 distance:305709
chr16:30396143-30396294	16	30396144	30396294	ENSG00000099364	protein_coding	ENST00000338343	30923572	527353.000000	contact 16:30922441-30928178_16:30392669-30396487 distance:530731
chr16:30396143-30396294	16	30396144	30396294	ENSG00000102879	protein_coding	ENST00000891507	30183894	212325.000000	contact 16:30173161-30198621_16:30392669-30396487 distance:208687
chr16:30396143-30396294	16	30396144	30396294	ENSG00000102886	protein_coding	ENST00000406256	30113537	282682.000000	contact 16:30103479-30115574_16:30392669-30396487 distance:285052
chr16:30396143-30396294	16	30396144	30396294	ENSG00000103495	protein_coding	ENST00000219782	29806529	589690.000000	contact 16:29804321-29808034_16:30392669-30396487 distance:588401
chr16:30396143-30396294	16	30396144	30396294	ENSG00000132207	protein_coding	ENST00000941762	30193907	202312.000000	contact 16:30173161-30198621_16:30392669-30396487 distance:208687
chr16:30396143-30396294	16	30396144	30396294	ENSG00000149923	protein_coding	ENST00000901311	30075997	320222.000000	contact 16:30066509-30076575_16:30388384-30391170 distance:318235;contact 16:30066509-30076575_16:30397608-30402948 distance:328736;contact 16:30066509-30076575_16:30396488-30397607 distance:325505;contact 16:30066509-30076575_16:30392669-30396487 distance:323036;contact 16:30066509-30076575_16:30391171-30392668 distance:320377
chr16:30396143-30396294	16	30396144	30396294	ENSG00000149925	protein_coding	ENST00000642816	30065760	330459.000000	contact 16:30066509-30076575_16:30388384-30391170 distance:318235;contact 16:30066509-30076575_16:30397608-30402948 distance:328736;contact 16:30066509-30076575_16:30396488-30397607 distance:325505;contact 16:30066509-30076575_16:30392669-30396487 distance:323036;contact 16:30066509-30076575_16:30391171-30392668 distance:320377
chr16:30396143-30396294	16	30396144	30396294	ENSG00000149926	protein_coding	ENST00000380495	30031271	364948.000000	contact 16:30053024-30054268_16:30392669-30396487 distance:340932
chr16:30396143-30396294	16	30396144	30396294	ENSG00000156853	protein_coding	ENST00000287461	30610389	214170.000000	contact 16:30605988-30612986_16:30388384-30391170 distance:219710;contact 16:30605988-30612986_16:30397608-30402948 distance:209209;contact 16:30605988-30612986_16:30396488-30397607 distance:212440;contact 16:30605988-30612986_16:30392669-30396487 distance:214909;contact 16:30605988-30612986_16:30391171-30392668 distance:217568
chr16:30396143-30396294	16	30396144	30396294	ENSG00000156858	protein_coding	ENST00000889798	30651010	254791.000000	contact 16:30651074-30667332_16:30397608-30402948 distance:258925;contact 16:30651074-30667332_16:30396488-30397607 distance:262156;contact 16:30650742-30651073_16:30392669-30396487 distance:256329;contact 16:30651074-30667332_16:30392669-30396487 distance:264625;contact 16:30651074-30667332_16:30391171-30392668 distance:267284
chr16:30396143-30396294	16	30396144	30396294	ENSG00000156860	protein_coding	ENST00000356166	30658431	262212.000000	contact 16:30651074-30667332_16:30397608-30402948 distance:258925;contact 16:30651074-30667332_16:30396488-30397607 distance:262156;contact 16:30651074-30667332_16:30392669-30396487 distance:264625;contact 16:30651074-30667332_16:30391171-30392668 distance:267284
chr16:30396143-30396294	16	30396144	30396294	ENSG00000169217	protein_coding	ENST00000921036	30355217	41002.000000	contact 16:30350970-30358034_16:30388384-30391170 distance:35275;contact 16:30350970-30358034_16:30397608-30402948 distance:45776;contact 16:30350970-30358034_16:30396488-30397607 distance:42545;contact 16:30350970-30358034_16:30392669-30396487 distance:40076;contact 16:30350970-30358034_16:30391171-30392668 distance:37417
chr16:30396143-30396294	16	30396144	30396294	ENSG00000169221	protein_coding	ENST00000409939	30370494	25725.000000	contact 16:30367549-30372108_16:30397608-30402948 distance:30450;contact 16:30367549-30372108_16:30396488-30397607 distance:27219
chr16:30396143-30396294	16	30396144	30396294	ENSG00000169627	protein_coding	ENST00000305321	30194306	201913.000000	contact 16:30173161-30198621_16:30392669-30396487 distance:208687
chr16:30396143-30396294	16	30396144	30396294	ENSG00000180209	protein_coding	ENST00000879527	30370332	25887.000000	contact 16:30367549-30372108_16:30397608-30402948 distance:30450;contact 16:30367549-30372108_16:30396488-30397607 distance:27219
chr16:30396143-30396294	16	30396144	30396294	ENSG00000197162	protein_coding	ENST00000395216	30585697	189478.000000	contact 16:30572110-30587741_16:30397608-30402948 distance:179647;contact 16:30572110-30587741_16:30396488-30397607 distance:182878;contact 16:30572110-30587741_16:30392669-30396487 distance:185347;contact 16:30572110-30587741_16:30391171-30392668 distance:188006
chr16:30396143-30396294	16	30396144	30396294	ENSG00000229809	protein_coding	ENST00000897344	30571908	175689.000000	contact 16:30572110-30587741_16:30397608-30402948 distance:179647;contact 16:30572110-30587741_16:30396488-30397607 distance:182878;contact 16:30572110-30587741_16:30392669-30396487 distance:185347;contact 16:30572110-30587741_16:30391171-30392668 distance:188006
chr16:30396143-30396294	16	30396144	30396294	ENSG00000261052	protein_coding	ENST00000960950	30198059	198160.000000	contact 16:30173161-30198621_16:30392669-30396487 distance:208687
chr16:30396143-30396294	16	30396144	30396294	ENSG00000285043	protein_coding	ENST00000566897	30053127	343092.000000	contact 16:30053024-30054268_16:30392669-30396487 distance:340932
chr16:30396143-30396294	16	30396144	30396294	ENSG00000289491	protein_coding	ENST00000688509	30610351	214132.000000	contact 16:30605988-30612986_16:30388384-30391170 distance:219710;contact 16:30605988-30612986_16:30397608-30402948 distance:209209;contact 16:30605988-30612986_16:30396488-30397607 distance:212440;contact 16:30605988-30612986_16:30392669-30396487 distance:214909;contact 16:30605988-30612986_16:30391171-30392668 distance:217568
chr16:30399823-30399974	16	30399824	30399974	ENSG00000080603	protein_coding	ENST00000411466	30698209	298310.000000	contact 16:30693814-30701442_16:30392669-30396487 distance:303050;contact 16:30706704-30711549_16:30392669-30396487 distance:314548;contact 16:30693814-30701442_16:30402949-30404289 distance:294009;contact 16:30693814-30701442_16:30397608-30402948 distance:297350
chr16:30399823-30399974	16	30399824	30399974	ENSG00000099364	protein_coding	ENST00000338343	30923572	523673.000000	contact 16:30922441-30928178_16:30392669-30396487 distance:530731
chr16:30399823-30399974	16	30399824	30399974	ENSG00000102879	protein_coding	ENST00000891507	30183894	216005.000000	contact 16:30173161-30198621_16:30392669-30396487 distance:208687;contact 16:30173161-30198621_16:30402949-30404289 distance:217728
chr16:30399823-30399974	16	30399824	30399974	ENSG00000102886	protein_coding	ENST00000406256	30113537	286362.000000	contact 16:30103479-30115574_16:30392669-30396487 distance:285052
chr16:30399823-30399974	16	30399824	30399974	ENSG00000103495	protein_coding	ENST00000219782	29806529	593370.000000	contact 16:29804321-29808034_16:30392669-30396487 distance:588401
chr16:30399823-30399974	16	30399824	30399974	ENSG00000132207	protein_coding	ENST00000941762	30193907	205992.000000	contact 16:30173161-30198621_16:30392669-30396487 distance:208687;contact 16:30173161-30198621_16:30402949-30404289 distance:217728
chr16:30399823-30399974	16	30399824	30399974	ENSG00000149923	protein_coding	ENST00000901311	30075997	323902.000000	contact 16:30066509-30076575_16:30392669-30396487 distance:323036;contact 16:30066509-30076575_16:30404290-30405871 distance:333538;contact 16:30066509-30076575_16:30402949-30404289 distance:332077;contact 16:30066509-30076575_16:30397608-30402948 distance:328736;contact 16:30066509-30076575_16:30396488-30397607 distance:325505
chr16:30399823-30399974	16	30399824	30399974	ENSG00000149925	protein_coding	ENST00000642816	30065760	334139.000000	contact 16:30066509-30076575_16:30392669-30396487 distance:323036;contact 16:30066509-30076575_16:30404290-30405871 distance:333538;contact 16:30066509-30076575_16:30402949-30404289 distance:332077;contact 16:30066509-30076575_16:30397608-30402948 distance:328736;contact 16:30066509-30076575_16:30396488-30397607 distance:325505
chr16:30399823-30399974	16	30399824	30399974	ENSG00000149926	protein_coding	ENST00000380495	30031271	368628.000000	contact 16:30053024-30054268_16:30392669-30396487 distance:340932
chr16:30399823-30399974	16	30399824	30399974	ENSG00000156853	protein_coding	ENST00000287461	30610389	210490.000000	contact 16:30605988-30612986_16:30392669-30396487 distance:214909;contact 16:30605988-30612986_16:30402949-30404289 distance:205868;contact 16:30605988-30612986_16:30397608-30402948 distance:209209;contact 16:30605988-30612986_16:30396488-30397607 distance:212440
chr16:30399823-30399974	16	30399824	30399974	ENSG00000156858	protein_coding	ENST00000889798	30651010	251111.000000	contact 16:30650742-30651073_16:30392669-30396487 distance:256329;contact 16:30651074-30667332_16:30392669-30396487 distance:264625;contact 16:30651074-30667332_16:30402949-30404289 distance:255584;contact 16:30651074-30667332_16:30397608-30402948 distance:258925;contact 16:30651074-30667332_16:30396488-30397607 distance:262156
chr16:30399823-30399974	16	30399824	30399974	ENSG00000156860	protein_coding	ENST00000356166	30658431	258532.000000	contact 16:30651074-30667332_16:30392669-30396487 distance:264625;contact 16:30651074-30667332_16:30402949-30404289 distance:255584;contact 16:30651074-30667332_16:30397608-30402948 distance:258925;contact 16:30651074-30667332_16:30396488-30397607 distance:262156
chr16:30399823-30399974	16	30399824	30399974	ENSG00000169217	protein_coding	ENST00000921036	30355217	44682.000000	contact 16:30350970-30358034_16:30392669-30396487 distance:40076;contact 16:30350970-30358034_16:30404290-30405871 distance:50578;contact 16:30350970-30358034_16:30402949-30404289 distance:49117;contact 16:30350970-30358034_16:30397608-30402948 distance:45776;contact 16:30350970-30358034_16:30396488-30397607 distance:42545
chr16:30399823-30399974	16	30399824	30399974	ENSG00000169221	protein_coding	ENST00000409939	30370494	29405.000000	contact 16:30367549-30372108_16:30404290-30405871 distance:35252;contact 16:30367549-30372108_16:30402949-30404289 distance:33791;contact 16:30367549-30372108_16:30397608-30402948 distance:30450;contact 16:30367549-30372108_16:30396488-30397607 distance:27219
chr16:30399823-30399974	16	30399824	30399974	ENSG00000169627	protein_coding	ENST00000305321	30194306	205593.000000	contact 16:30173161-30198621_16:30392669-30396487 distance:208687;contact 16:30173161-30198621_16:30402949-30404289 distance:217728
chr16:30399823-30399974	16	30399824	30399974	ENSG00000179958	protein_coding	ENST00000319285	30430030	30131.000000	contact 16:30429039-30440169_16:30402949-30404289 distance:30985
chr16:30399823-30399974	16	30399824	30399974	ENSG00000180209	protein_coding	ENST00000879527	30370332	29567.000000	contact 16:30367549-30372108_16:30404290-30405871 distance:35252;contact 16:30367549-30372108_16:30402949-30404289 distance:33791;contact 16:30367549-30372108_16:30397608-30402948 distance:30450;contact 16:30367549-30372108_16:30396488-30397607 distance:27219
chr16:30399823-30399974	16	30399824	30399974	ENSG00000197162	protein_coding	ENST00000395216	30585697	185798.000000	contact 16:30572110-30587741_16:30392669-30396487 distance:185347;contact 16:30572110-30587741_16:30402949-30404289 distance:176306;contact 16:30572110-30587741_16:30397608-30402948 distance:179647;contact 16:30572110-30587741_16:30396488-30397607 distance:182878
chr16:30399823-30399974	16	30399824	30399974	ENSG00000229809	protein_coding	ENST00000897344	30571908	172009.000000	contact 16:30572110-30587741_16:30392669-30396487 distance:185347;contact 16:30572110-30587741_16:30402949-30404289 distance:176306;contact 16:30572110-30587741_16:30397608-30402948 distance:179647;contact 16:30572110-30587741_16:30396488-30397607 distance:182878
chr16:30399823-30399974	16	30399824	30399974	ENSG00000261052	protein_coding	ENST00000960950	30198059	201840.000000	contact 16:30173161-30198621_16:30392669-30396487 distance:208687;contact 16:30173161-30198621_16:30402949-30404289 distance:217728
chr16:30399823-30399974	16	30399824	30399974	ENSG00000285043	protein_coding	ENST00000566897	30053127	346772.000000	contact 16:30053024-30054268_16:30392669-30396487 distance:340932
chr16:30399823-30399974	16	30399824	30399974	ENSG00000289491	protein_coding	ENST00000688509	30610351	210452.000000	contact 16:30605988-30612986_16:30392669-30396487 distance:214909;contact 16:30605988-30612986_16:30402949-30404289 distance:205868;contact 16:30605988-30612986_16:30397608-30402948 distance:209209;contact 16:30605988-30612986_16:30396488-30397607 distance:212440
chr16:30400063-30400214	16	30400064	30400214	ENSG00000080603	protein_coding	ENST00000411466	30698209	298070.000000	contact 16:30693814-30701442_16:30392669-30396487 distance:303050;contact 16:30706704-30711549_16:30392669-30396487 distance:314548;contact 16:30693814-30701442_16:30402949-30404289 distance:294009;contact 16:30693814-30701442_16:30397608-30402948 distance:297350
chr16:30400063-30400214	16	30400064	30400214	ENSG00000099364	protein_coding	ENST00000338343	30923572	523433.000000	contact 16:30922441-30928178_16:30392669-30396487 distance:530731
chr16:30400063-30400214	16	30400064	30400214	ENSG00000102879	protein_coding	ENST00000891507	30183894	216245.000000	contact 16:30173161-30198621_16:30392669-30396487 distance:208687;contact 16:30173161-30198621_16:30402949-30404289 distance:217728
chr16:30400063-30400214	16	30400064	30400214	ENSG00000102886	protein_coding	ENST00000406256	30113537	286602.000000	contact 16:30103479-30115574_16:30392669-30396487 distance:285052
chr16:30400063-30400214	16	30400064	30400214	ENSG00000103495	protein_coding	ENST00000219782	29806529	593610.000000	contact 16:29804321-29808034_16:30392669-30396487 distance:588401
chr16:30400063-30400214	16	30400064	30400214	ENSG00000132207	protein_coding	ENST00000941762	30193907	206232.000000	contact 16:30173161-30198621_16:30392669-30396487 distance:208687;contact 16:30173161-30198621_16:30402949-30404289 distance:217728
chr16:30400063-30400214	16	30400064	30400214	ENSG00000149923	protein_coding	ENST00000901311	30075997	324142.000000	contact 16:30066509-30076575_16:30392669-30396487 distance:323036;contact 16:30066509-30076575_16:30404290-30405871 distance:333538;contact 16:30066509-30076575_16:30402949-30404289 distance:332077;contact 16:30066509-30076575_16:30397608-30402948 distance:328736;contact 16:30066509-30076575_16:30396488-30397607 distance:325505
chr16:30400063-30400214	16	30400064	30400214	ENSG00000149925	protein_coding	ENST00000642816	30065760	334379.000000	contact 16:30066509-30076575_16:30392669-30396487 distance:323036;contact 16:30066509-30076575_16:30404290-30405871 distance:333538;contact 16:30066509-30076575_16:30402949-30404289 distance:332077;contact 16:30066509-30076575_16:30397608-30402948 distance:328736;contact 16:30066509-30076575_16:30396488-30397607 distance:325505
chr16:30400063-30400214	16	30400064	30400214	ENSG00000149926	protein_coding	ENST00000380495	30031271	368868.000000	contact 16:30053024-30054268_16:30392669-30396487 distance:340932
chr16:30400063-30400214	16	30400064	30400214	ENSG00000156853	protein_coding	ENST00000287461	30610389	210250.000000	contact 16:30605988-30612986_16:30392669-30396487 distance:214909;contact 16:30605988-30612986_16:30402949-30404289 distance:205868;contact 16:30605988-30612986_16:30397608-30402948 distance:209209;contact 16:30605988-30612986_16:30396488-30397607 distance:212440
chr16:30400063-30400214	16	30400064	30400214	ENSG00000156858	protein_coding	ENST00000889798	30651010	250871.000000	contact 16:30650742-30651073_16:30392669-30396487 distance:256329;contact 16:30651074-30667332_16:30392669-30396487 distance:264625;contact 16:30651074-30667332_16:30402949-30404289 distance:255584;contact 16:30651074-30667332_16:30397608-30402948 distance:258925;contact 16:30651074-30667332_16:30396488-30397607 distance:262156
chr16:30400063-30400214	16	30400064	30400214	ENSG00000156860	protein_coding	ENST00000356166	30658431	258292.000000	contact 16:30651074-30667332_16:30392669-30396487 distance:264625;contact 16:30651074-30667332_16:30402949-30404289 distance:255584;contact 16:30651074-30667332_16:30397608-30402948 distance:258925;contact 16:30651074-30667332_16:30396488-30397607 distance:262156
chr16:30400063-30400214	16	30400064	30400214	ENSG00000169217	protein_coding	ENST00000921036	30355217	44922.000000	contact 16:30350970-30358034_16:30392669-30396487 distance:40076;contact 16:30350970-30358034_16:30404290-30405871 distance:50578;contact 16:30350970-30358034_16:30402949-30404289 distance:49117;contact 16:30350970-30358034_16:30397608-30402948 distance:45776;contact 16:30350970-30358034_16:30396488-30397607 distance:42545
chr16:30400063-30400214	16	30400064	30400214	ENSG00000169221	protein_coding	ENST00000409939	30370494	29645.000000	contact 16:30367549-30372108_16:30404290-30405871 distance:35252;contact 16:30367549-30372108_16:30402949-30404289 distance:33791;contact 16:30367549-30372108_16:30397608-30402948 distance:30450;contact 16:30367549-30372108_16:30396488-30397607 distance:27219
chr16:30400063-30400214	16	30400064	30400214	ENSG00000169627	protein_coding	ENST00000305321	30194306	205833.000000	contact 16:30173161-30198621_16:30392669-30396487 distance:208687;contact 16:30173161-30198621_16:30402949-30404289 distance:217728
chr16:30400063-30400214	16	30400064	30400214	ENSG00000179958	protein_coding	ENST00000319285	30430030	29891.000000	contact 16:30429039-30440169_16:30402949-30404289 distance:30985
chr16:30400063-30400214	16	30400064	30400214	ENSG00000180209	protein_coding	ENST00000879527	30370332	29807.000000	contact 16:30367549-30372108_16:30404290-30405871 distance:35252;contact 16:30367549-30372108_16:30402949-30404289 distance:33791;contact 16:30367549-30372108_16:30397608-30402948 distance:30450;contact 16:30367549-30372108_16:30396488-30397607 distance:27219
chr16:30400063-30400214	16	30400064	30400214	ENSG00000197162	protein_coding	ENST00000395216	30585697	185558.000000	contact 16:30572110-30587741_16:30392669-30396487 distance:185347;contact 16:30572110-30587741_16:30402949-30404289 distance:176306;contact 16:30572110-30587741_16:30397608-30402948 distance:179647;contact 16:30572110-30587741_16:30396488-30397607 distance:182878
chr16:30400063-30400214	16	30400064	30400214	ENSG00000229809	protein_coding	ENST00000897344	30571908	171769.000000	contact 16:30572110-30587741_16:30392669-30396487 distance:185347;contact 16:30572110-30587741_16:30402949-30404289 distance:176306;contact 16:30572110-30587741_16:30397608-30402948 distance:179647;contact 16:30572110-30587741_16:30396488-30397607 distance:182878
chr16:30400063-30400214	16	30400064	30400214	ENSG00000261052	protein_coding	ENST00000960950	30198059	202080.000000	contact 16:30173161-30198621_16:30392669-30396487 distance:208687;contact 16:30173161-30198621_16:30402949-30404289 distance:217728
chr16:30400063-30400214	16	30400064	30400214	ENSG00000285043	protein_coding	ENST00000566897	30053127	347012.000000	contact 16:30053024-30054268_16:30392669-30396487 distance:340932
chr16:30400063-30400214	16	30400064	30400214	ENSG00000289491	protein_coding	ENST00000688509	30610351	210212.000000	contact 16:30605988-30612986_16:30392669-30396487 distance:214909;contact 16:30605988-30612986_16:30402949-30404289 distance:205868;contact 16:30605988-30612986_16:30397608-30402948 distance:209209;contact 16:30605988-30612986_16:30396488-30397607 distance:212440
chr16:30408283-30408434	16	30408284	30408434	ENSG00000080603	protein_coding	ENST00000411466	30698209	289850.000000	contact 16:30693814-30701442_16:30402949-30404289 distance:294009;contact 16:30693814-30701442_16:30406345-30414548 distance:287182
chr16:30408283-30408434	16	30408284	30408434	ENSG00000090238	protein_coding	ENST00000562641	30096012	312347.000000	contact 16:30079171-30103181_16:30406345-30414548 distance:319270
chr16:30408283-30408434	16	30408284	30408434	ENSG00000102879	protein_coding	ENST00000891507	30183894	224465.000000	contact 16:30173161-30198621_16:30402949-30404289 distance:217728;contact 16:30173161-30198621_16:30406345-30414548 distance:224555
chr16:30408283-30408434	16	30408284	30408434	ENSG00000102886	protein_coding	ENST00000406256	30113537	294822.000000	contact 16:30103479-30115574_16:30406345-30414548 distance:300920
chr16:30408283-30408434	16	30408284	30408434	ENSG00000103495	protein_coding	ENST00000219782	29806529	601830.000000	contact 16:29804321-29808034_16:30406345-30414548 distance:604269
chr16:30408283-30408434	16	30408284	30408434	ENSG00000132207	protein_coding	ENST00000941762	30193907	214452.000000	contact 16:30173161-30198621_16:30402949-30404289 distance:217728;contact 16:30173161-30198621_16:30406345-30414548 distance:224555
chr16:30408283-30408434	16	30408284	30408434	ENSG00000149922	protein_coding	ENST00000931584	30091887	316472.000000	contact 16:30079171-30103181_16:30406345-30414548 distance:319270
chr16:30408283-30408434	16	30408284	30408434	ENSG00000149923	protein_coding	ENST00000901311	30075997	332362.000000	contact 16:30066509-30076575_16:30402949-30404289 distance:332077;contact 16:30066509-30076575_16:30406345-30414548 distance:338904;contact 16:30066509-30076575_16:30405931-30406344 distance:334595;contact 16:30066509-30076575_16:30404290-30405871 distance:333538
chr16:30408283-30408434	16	30408284	30408434	ENSG00000149925	protein_coding	ENST00000642816	30065760	342599.000000	contact 16:30066509-30076575_16:30402949-30404289 distance:332077;contact 16:30066509-30076575_16:30406345-30414548 distance:338904;contact 16:30066509-30076575_16:30405931-30406344 distance:334595;contact 16:30066509-30076575_16:30404290-30405871 distance:333538
chr16:30408283-30408434	16	30408284	30408434	ENSG00000149926	protein_coding	ENST00000380495	30031271	377088.000000	contact 16:30053024-30054268_16:30406345-30414548 distance:356800
chr16:30408283-30408434	16	30408284	30408434	ENSG00000156853	protein_coding	ENST00000287461	30610389	202030.000000	contact 16:30605988-30612986_16:30402949-30404289 distance:205868;contact 16:30605988-30612986_16:30406345-30414548 distance:199041;contact 16:30605988-30612986_16:30405931-30406344 distance:203350
chr16:30408283-30408434	16	30408284	30408434	ENSG00000156858	protein_coding	ENST00000889798	30651010	242651.000000	contact 16:30651074-30667332_16:30402949-30404289 distance:255584;contact 16:30650742-30651073_16:30406345-30414548 distance:240461;contact 16:30651074-30667332_16:30406345-30414548 distance:248757;contact 16:30651074-30667332_16:30405931-30406344 distance:253066
chr16:30408283-30408434	16	30408284	30408434	ENSG00000156860	protein_coding	ENST00000356166	30658431	250072.000000	contact 16:30651074-30667332_16:30402949-30404289 distance:255584;contact 16:30651074-30667332_16:30406345-30414548 distance:248757;contact 16:30651074-30667332_16:30405931-30406344 distance:253066
chr16:30408283-30408434	16	30408284	30408434	ENSG00000169217	protein_coding	ENST00000921036	30355217	53142.000000	contact 16:30350970-30358034_16:30402949-30404289 distance:49117;contact 16:30350970-30358034_16:30406345-30414548 distance:55944;contact 16:30350970-30358034_16:30405931-30406344 distance:51635;contact 16:30350970-30358034_16:30404290-30405871 distance:50578
chr16:30408283-30408434	16	30408284	30408434	ENSG00000169221	protein_coding	ENST00000409939	30370494	37865.000000	contact 16:30367549-30372108_16:30402949-30404289 distance:33791;contact 16:30367549-30372108_16:30406345-30414548 distance:40618;contact 16:30367549-30372108_16:30405931-30406344 distance:36309;contact 16:30367549-30372108_16:30404290-30405871 distance:35252
chr16:30408283-30408434	16	30408284	30408434	ENSG00000169627	protein_coding	ENST00000305321	30194306	214053.000000	contact 16:30173161-30198621_16:30402949-30404289 distance:217728;contact 16:30173161-30198621_16:30406345-30414548 distance:224555
chr16:30408283-30408434	16	30408284	30408434	ENSG00000179958	protein_coding	ENST00000319285	30430030	21671.000000	contact 16:30429039-30440169_16:30402949-30404289 distance:30985
chr16:30408283-30408434	16	30408284	30408434	ENSG00000180035	protein_coding	ENST00000320159	30395419	12940.000000	contact 16:30375585-30378694_16:30406345-30414548 distance:33307;contact 16:30375585-30378694_16:30405931-30406344 distance:28998
chr16:30408283-30408434	16	30408284	30408434	ENSG00000180096	protein_coding	ENST00000652617	30382815	25544.000000	contact 16:30381002-30388383_16:30406345-30414548 distance:25754
chr16:30408283-30408434	16	30408284	30408434	ENSG00000180209	protein_coding	ENST00000879527	30370332	38027.000000	contact 16:30367549-30372108_16:30402949-30404289 distance:33791;contact 16:30367549-30372108_16:30406345-30414548 distance:40618;contact 16:30372109-30375584_16:30406345-30414548 distance:36600;contact 16:30375585-30378694_16:30406345-30414548 distance:33307;contact 16:30367549-30372108_16:30405931-30406344 distance:36309;contact 16:30375585-30378694_16:30405931-30406344 distance:28998;contact 16:30367549-30372108_16:30404290-30405871 distance:35252
chr16:30408283-30408434	16	30408284	30408434	ENSG00000197162	protein_coding	ENST00000395216	30585697	177338.000000	contact 16:30572110-30587741_16:30402949-30404289 distance:176306;contact 16:30572110-30587741_16:30406345-30414548 distance:169479;contact 16:30572110-30587741_16:30405931-30406344 distance:173788
chr16:30408283-30408434	16	30408284	30408434	ENSG00000229809	protein_coding	ENST00000897344	30571908	163549.000000	contact 16:30572110-30587741_16:30402949-30404289 distance:176306;contact 16:30572110-30587741_16:30406345-30414548 distance:169479;contact 16:30572110-30587741_16:30405931-30406344 distance:173788
chr16:30408283-30408434	16	30408284	30408434	ENSG00000261052	protein_coding	ENST00000960950	30198059	210300.000000	contact 16:30173161-30198621_16:30402949-30404289 distance:217728;contact 16:30173161-30198621_16:30406345-30414548 distance:224555
chr16:30408283-30408434	16	30408284	30408434	ENSG00000285043	protein_coding	ENST00000566897	30053127	355232.000000	contact 16:30053024-30054268_16:30406345-30414548 distance:356800
chr16:30408283-30408434	16	30408284	30408434	ENSG00000289491	protein_coding	ENST00000688509	30610351	201992.000000	contact 16:30605988-30612986_16:30402949-30404289 distance:205868;contact 16:30605988-30612986_16:30406345-30414548 distance:199041;contact 16:30605988-30612986_16:30405931-30406344 distance:203350
chr16:30409263-30409414	16	30409264	30409414	ENSG00000080603	protein_coding	ENST00000411466	30698209	288870.000000	contact 16:30693814-30701442_16:30402949-30404289 distance:294009;contact 16:30693814-30701442_16:30406345-30414548 distance:287182
chr16:30409263-30409414	16	30409264	30409414	ENSG00000090238	protein_coding	ENST00000562641	30096012	313327.000000	contact 16:30079171-30103181_16:30406345-30414548 distance:319270
chr16:30409263-30409414	16	30409264	30409414	ENSG00000102879	protein_coding	ENST00000891507	30183894	225445.000000	contact 16:30173161-30198621_16:30402949-30404289 distance:217728;contact 16:30173161-30198621_16:30406345-30414548 distance:224555
chr16:30409263-30409414	16	30409264	30409414	ENSG00000102886	protein_coding	ENST00000406256	30113537	295802.000000	contact 16:30103479-30115574_16:30406345-30414548 distance:300920
chr16:30409263-30409414	16	30409264	30409414	ENSG00000103495	protein_coding	ENST00000219782	29806529	602810.000000	contact 16:29804321-29808034_16:30406345-30414548 distance:604269
chr16:30409263-30409414	16	30409264	30409414	ENSG00000132207	protein_coding	ENST00000941762	30193907	215432.000000	contact 16:30173161-30198621_16:30402949-30404289 distance:217728;contact 16:30173161-30198621_16:30406345-30414548 distance:224555
chr16:30409263-30409414	16	30409264	30409414	ENSG00000149922	protein_coding	ENST00000931584	30091887	317452.000000	contact 16:30079171-30103181_16:30406345-30414548 distance:319270
chr16:30409263-30409414	16	30409264	30409414	ENSG00000149923	protein_coding	ENST00000901311	30075997	333342.000000	contact 16:30066509-30076575_16:30402949-30404289 distance:332077;contact 16:30066509-30076575_16:30406345-30414548 distance:338904;contact 16:30066509-30076575_16:30405931-30406344 distance:334595;contact 16:30066509-30076575_16:30404290-30405871 distance:333538
chr16:30409263-30409414	16	30409264	30409414	ENSG00000149925	protein_coding	ENST00000642816	30065760	343579.000000	contact 16:30066509-30076575_16:30402949-30404289 distance:332077;contact 16:30066509-30076575_16:30406345-30414548 distance:338904;contact 16:30066509-30076575_16:30405931-30406344 distance:334595;contact 16:30066509-30076575_16:30404290-30405871 distance:333538
chr16:30409263-30409414	16	30409264	30409414	ENSG00000149926	protein_coding	ENST00000380495	30031271	378068.000000	contact 16:30053024-30054268_16:30406345-30414548 distance:356800
chr16:30409263-30409414	16	30409264	30409414	ENSG00000156853	protein_coding	ENST00000287461	30610389	201050.000000	contact 16:30605988-30612986_16:30402949-30404289 distance:205868;contact 16:30605988-30612986_16:30406345-30414548 distance:199041;contact 16:30605988-30612986_16:30405931-30406344 distance:203350
chr16:30409263-30409414	16	30409264	30409414	ENSG00000156858	protein_coding	ENST00000889798	30651010	241671.000000	contact 16:30651074-30667332_16:30402949-30404289 distance:255584;contact 16:30650742-30651073_16:30406345-30414548 distance:240461;contact 16:30651074-30667332_16:30406345-30414548 distance:248757;contact 16:30651074-30667332_16:30405931-30406344 distance:253066
chr16:30409263-30409414	16	30409264	30409414	ENSG00000156860	protein_coding	ENST00000356166	30658431	249092.000000	contact 16:30651074-30667332_16:30402949-30404289 distance:255584;contact 16:30651074-30667332_16:30406345-30414548 distance:248757;contact 16:30651074-30667332_16:30405931-30406344 distance:253066
chr16:30409263-30409414	16	30409264	30409414	ENSG00000169217	protein_coding	ENST00000921036	30355217	54122.000000	contact 16:30350970-30358034_16:30402949-30404289 distance:49117;contact 16:30350970-30358034_16:30406345-30414548 distance:55944;contact 16:30350970-30358034_16:30405931-30406344 distance:51635;contact 16:30350970-30358034_16:30404290-30405871 distance:50578
chr16:30409263-30409414	16	30409264	30409414	ENSG00000169221	protein_coding	ENST00000409939	30370494	38845.000000	contact 16:30367549-30372108_16:30402949-30404289 distance:33791;contact 16:30367549-30372108_16:30406345-30414548 distance:40618;contact 16:30367549-30372108_16:30405931-30406344 distance:36309;contact 16:30367549-30372108_16:30404290-30405871 distance:35252
chr16:30409263-30409414	16	30409264	30409414	ENSG00000169627	protein_coding	ENST00000305321	30194306	215033.000000	contact 16:30173161-30198621_16:30402949-30404289 distance:217728;contact 16:30173161-30198621_16:30406345-30414548 distance:224555
chr16:30409263-30409414	16	30409264	30409414	ENSG00000179958	protein_coding	ENST00000319285	30430030	20691.000000	contact 16:30429039-30440169_16:30402949-30404289 distance:30985
chr16:30409263-30409414	16	30409264	30409414	ENSG00000180035	protein_coding	ENST00000320159	30395419	13920.000000	contact 16:30375585-30378694_16:30406345-30414548 distance:33307;contact 16:30375585-30378694_16:30405931-30406344 distance:28998
chr16:30409263-30409414	16	30409264	30409414	ENSG00000180096	protein_coding	ENST00000652617	30382815	26524.000000	contact 16:30381002-30388383_16:30406345-30414548 distance:25754
chr16:30409263-30409414	16	30409264	30409414	ENSG00000180209	protein_coding	ENST00000879527	30370332	39007.000000	contact 16:30367549-30372108_16:30402949-30404289 distance:33791;contact 16:30367549-30372108_16:30406345-30414548 distance:40618;contact 16:30372109-30375584_16:30406345-30414548 distance:36600;contact 16:30375585-30378694_16:30406345-30414548 distance:33307;contact 16:30367549-30372108_16:30405931-30406344 distance:36309;contact 16:30375585-30378694_16:30405931-30406344 distance:28998;contact 16:30367549-30372108_16:30404290-30405871 distance:35252
chr16:30409263-30409414	16	30409264	30409414	ENSG00000197162	protein_coding	ENST00000395216	30585697	176358.000000	contact 16:30572110-30587741_16:30402949-30404289 distance:176306;contact 16:30572110-30587741_16:30406345-30414548 distance:169479;contact 16:30572110-30587741_16:30405931-30406344 distance:173788
chr16:30409263-30409414	16	30409264	30409414	ENSG00000229809	protein_coding	ENST00000897344	30571908	162569.000000	contact 16:30572110-30587741_16:30402949-30404289 distance:176306;contact 16:30572110-30587741_16:30406345-30414548 distance:169479;contact 16:30572110-30587741_16:30405931-30406344 distance:173788
chr16:30409263-30409414	16	30409264	30409414	ENSG00000261052	protein_coding	ENST00000960950	30198059	211280.000000	contact 16:30173161-30198621_16:30402949-30404289 distance:217728;contact 16:30173161-30198621_16:30406345-30414548 distance:224555
chr16:30409263-30409414	16	30409264	30409414	ENSG00000285043	protein_coding	ENST00000566897	30053127	356212.000000	contact 16:30053024-30054268_16:30406345-30414548 distance:356800
chr16:30409263-30409414	16	30409264	30409414	ENSG00000289491	protein_coding	ENST00000688509	30610351	201012.000000	contact 16:30605988-30612986_16:30402949-30404289 distance:205868;contact 16:30605988-30612986_16:30406345-30414548 distance:199041;contact 16:30605988-30612986_16:30405931-30406344 distance:203350
chr16:30409558-30409709	16	30409559	30409709	ENSG00000080603	protein_coding	ENST00000411466	30698209	288575.000000	contact 16:30693814-30701442_16:30414549-30418942 distance:280883;contact 16:30706704-30711549_16:30414549-30418942 distance:292381;contact 16:30693814-30701442_16:30406345-30414548 distance:287182
chr16:30409558-30409709	16	30409559	30409709	ENSG00000090238	protein_coding	ENST00000562641	30096012	313622.000000	contact 16:30079171-30103181_16:30406345-30414548 distance:319270
chr16:30409558-30409709	16	30409559	30409709	ENSG00000102879	protein_coding	ENST00000891507	30183894	225740.000000	contact 16:30173161-30198621_16:30406345-30414548 distance:224555
chr16:30409558-30409709	16	30409559	30409709	ENSG00000102886	protein_coding	ENST00000406256	30113537	296097.000000	contact 16:30103479-30115574_16:30406345-30414548 distance:300920
chr16:30409558-30409709	16	30409559	30409709	ENSG00000103495	protein_coding	ENST00000219782	29806529	603105.000000	contact 16:29804321-29808034_16:30406345-30414548 distance:604269
chr16:30409558-30409709	16	30409559	30409709	ENSG00000132207	protein_coding	ENST00000941762	30193907	215727.000000	contact 16:30173161-30198621_16:30406345-30414548 distance:224555
chr16:30409558-30409709	16	30409559	30409709	ENSG00000149922	protein_coding	ENST00000931584	30091887	317747.000000	contact 16:30079171-30103181_16:30406345-30414548 distance:319270
chr16:30409558-30409709	16	30409559	30409709	ENSG00000149923	protein_coding	ENST00000901311	30075997	333637.000000	contact 16:30066509-30076575_16:30404290-30405871 distance:333538;contact 16:30066509-30076575_16:30414549-30418942 distance:345203;contact 16:30066509-30076575_16:30406345-30414548 distance:338904;contact 16:30066509-30076575_16:30405931-30406344 distance:334595
chr16:30409558-30409709	16	30409559	30409709	ENSG00000149925	protein_coding	ENST00000642816	30065760	343874.000000	contact 16:30066509-30076575_16:30404290-30405871 distance:333538;contact 16:30066509-30076575_16:30414549-30418942 distance:345203;contact 16:30066509-30076575_16:30406345-30414548 distance:338904;contact 16:30066509-30076575_16:30405931-30406344 distance:334595
chr16:30409558-30409709	16	30409559	30409709	ENSG00000149926	protein_coding	ENST00000380495	30031271	378363.000000	contact 16:30053024-30054268_16:30414549-30418942 distance:363099;contact 16:30053024-30054268_16:30406345-30414548 distance:356800
chr16:30409558-30409709	16	30409559	30409709	ENSG00000156853	protein_coding	ENST00000287461	30610389	200755.000000	contact 16:30605988-30612986_16:30414549-30418942 distance:192742;contact 16:30605988-30612986_16:30406345-30414548 distance:199041;contact 16:30605988-30612986_16:30405931-30406344 distance:203350
chr16:30409558-30409709	16	30409559	30409709	ENSG00000156858	protein_coding	ENST00000889798	30651010	241376.000000	contact 16:30650742-30651073_16:30414549-30418942 distance:234162;contact 16:30651074-30667332_16:30414549-30418942 distance:242458;contact 16:30650742-30651073_16:30406345-30414548 distance:240461;contact 16:30651074-30667332_16:30406345-30414548 distance:248757;contact 16:30651074-30667332_16:30405931-30406344 distance:253066
chr16:30409558-30409709	16	30409559	30409709	ENSG00000156860	protein_coding	ENST00000356166	30658431	248797.000000	contact 16:30651074-30667332_16:30414549-30418942 distance:242458;contact 16:30651074-30667332_16:30406345-30414548 distance:248757;contact 16:30651074-30667332_16:30405931-30406344 distance:253066
chr16:30409558-30409709	16	30409559	30409709	ENSG00000169217	protein_coding	ENST00000921036	30355217	54417.000000	contact 16:30350970-30358034_16:30404290-30405871 distance:50578;contact 16:30350970-30358034_16:30414549-30418942 distance:62243;contact 16:30350970-30358034_16:30406345-30414548 distance:55944;contact 16:30350970-30358034_16:30405931-30406344 distance:51635
chr16:30409558-30409709	16	30409559	30409709	ENSG00000169221	protein_coding	ENST00000409939	30370494	39140.000000	contact 16:30367549-30372108_16:30404290-30405871 distance:35252;contact 16:30367549-30372108_16:30414549-30418942 distance:46917;contact 16:30367549-30372108_16:30406345-30414548 distance:40618;contact 16:30367549-30372108_16:30405931-30406344 distance:36309
chr16:30409558-30409709	16	30409559	30409709	ENSG00000169627	protein_coding	ENST00000305321	30194306	215328.000000	contact 16:30173161-30198621_16:30406345-30414548 distance:224555
chr16:30409558-30409709	16	30409559	30409709	ENSG00000180035	protein_coding	ENST00000320159	30395419	14215.000000	contact 16:30375585-30378694_16:30406345-30414548 distance:33307;contact 16:30375585-30378694_16:30405931-30406344 distance:28998
chr16:30409558-30409709	16	30409559	30409709	ENSG00000180096	protein_coding	ENST00000652617	30382815	26819.000000	contact 16:30381002-30388383_16:30414549-30418942 distance:32053;contact 16:30381002-30388383_16:30406345-30414548 distance:25754
chr16:30409558-30409709	16	30409559	30409709	ENSG00000180209	protein_coding	ENST00000879527	30370332	39302.000000	contact 16:30367549-30372108_16:30404290-30405871 distance:35252;contact 16:30367549-30372108_16:30414549-30418942 distance:46917;contact 16:30372109-30375584_16:30414549-30418942 distance:42899;contact 16:30367549-30372108_16:30406345-30414548 distance:40618;contact 16:30372109-30375584_16:30406345-30414548 distance:36600;contact 16:30375585-30378694_16:30406345-30414548 distance:33307;contact 16:30367549-30372108_16:30405931-30406344 distance:36309;contact 16:30375585-30378694_16:30405931-30406344 distance:28998
chr16:30409558-30409709	16	30409559	30409709	ENSG00000197162	protein_coding	ENST00000395216	30585697	176063.000000	contact 16:30572110-30587741_16:30414549-30418942 distance:163180;contact 16:30572110-30587741_16:30406345-30414548 distance:169479;contact 16:30572110-30587741_16:30405931-30406344 distance:173788
chr16:30409558-30409709	16	30409559	30409709	ENSG00000229809	protein_coding	ENST00000897344	30571908	162274.000000	contact 16:30572110-30587741_16:30414549-30418942 distance:163180;contact 16:30572110-30587741_16:30406345-30414548 distance:169479;contact 16:30572110-30587741_16:30405931-30406344 distance:173788
chr16:30409558-30409709	16	30409559	30409709	ENSG00000261052	protein_coding	ENST00000960950	30198059	211575.000000	contact 16:30173161-30198621_16:30406345-30414548 distance:224555
chr16:30409558-30409709	16	30409559	30409709	ENSG00000285043	protein_coding	ENST00000566897	30053127	356507.000000	contact 16:30053024-30054268_16:30414549-30418942 distance:363099;contact 16:30053024-30054268_16:30406345-30414548 distance:356800
chr16:30409558-30409709	16	30409559	30409709	ENSG00000289491	protein_coding	ENST00000688509	30610351	200717.000000	contact 16:30605988-30612986_16:30414549-30418942 distance:192742;contact 16:30605988-30612986_16:30406345-30414548 distance:199041;contact 16:30605988-30612986_16:30405931-30406344 distance:203350
chr16:30417563-30417714	16	30417564	30417714	ENSG00000005844	protein_coding	ENST00000875723	30472683	55044.000000	contact 16:30466839-30478631_16:30418943-30424753 distance:50887
chr16:30417563-30417714	16	30417564	30417714	ENSG00000080603	protein_coding	ENST00000411466	30698209	280570.000000	contact 16:30693814-30701442_16:30406345-30414548 distance:287182;contact 16:30693814-30701442_16:30418943-30424753 distance:275780;contact 16:30706704-30711549_16:30418943-30424753 distance:287278;contact 16:30693814-30701442_16:30414549-30418942 distance:280883;contact 16:30706704-30711549_16:30414549-30418942 distance:292381
chr16:30417563-30417714	16	30417564	30417714	ENSG00000090238	protein_coding	ENST00000562641	30096012	321627.000000	contact 16:30079171-30103181_16:30406345-30414548 distance:319270;contact 16:30079171-30103181_16:30418943-30424753 distance:330672
chr16:30417563-30417714	16	30417564	30417714	ENSG00000102879	protein_coding	ENST00000891507	30183894	233745.000000	contact 16:30173161-30198621_16:30406345-30414548 distance:224555
chr16:30417563-30417714	16	30417564	30417714	ENSG00000102886	protein_coding	ENST00000406256	30113537	304102.000000	contact 16:30103479-30115574_16:30406345-30414548 distance:300920;contact 16:30103479-30115574_16:30418943-30424753 distance:312322
chr16:30417563-30417714	16	30417564	30417714	ENSG00000103495	protein_coding	ENST00000219782	29806529	611110.000000	contact 16:29804321-29808034_16:30406345-30414548 distance:604269;contact 16:29808522-29818797_16:30418943-30424753 distance:608189
chr16:30417563-30417714	16	30417564	30417714	ENSG00000132207	protein_coding	ENST00000941762	30193907	223732.000000	contact 16:30173161-30198621_16:30406345-30414548 distance:224555
chr16:30417563-30417714	16	30417564	30417714	ENSG00000149922	protein_coding	ENST00000931584	30091887	325752.000000	contact 16:30079171-30103181_16:30406345-30414548 distance:319270;contact 16:30079171-30103181_16:30418943-30424753 distance:330672
chr16:30417563-30417714	16	30417564	30417714	ENSG00000149923	protein_coding	ENST00000901311	30075997	341642.000000	contact 16:30066509-30076575_16:30406345-30414548 distance:338904;contact 16:30066509-30076575_16:30418943-30424753 distance:350306;contact 16:30066509-30076575_16:30414549-30418942 distance:345203
chr16:30417563-30417714	16	30417564	30417714	ENSG00000149925	protein_coding	ENST00000642816	30065760	351879.000000	contact 16:30066509-30076575_16:30406345-30414548 distance:338904;contact 16:30066509-30076575_16:30418943-30424753 distance:350306;contact 16:30066509-30076575_16:30414549-30418942 distance:345203
chr16:30417563-30417714	16	30417564	30417714	ENSG00000149926	protein_coding	ENST00000380495	30031271	386368.000000	contact 16:30053024-30054268_16:30406345-30414548 distance:356800;contact 16:30053024-30054268_16:30418943-30424753 distance:368202;contact 16:30053024-30054268_16:30414549-30418942 distance:363099
chr16:30417563-30417714	16	30417564	30417714	ENSG00000156853	protein_coding	ENST00000287461	30610389	192750.000000	contact 16:30605988-30612986_16:30406345-30414548 distance:199041;contact 16:30605988-30612986_16:30418943-30424753 distance:187639;contact 16:30605988-30612986_16:30414549-30418942 distance:192742
chr16:30417563-30417714	16	30417564	30417714	ENSG00000156858	protein_coding	ENST00000889798	30651010	233371.000000	contact 16:30650742-30651073_16:30406345-30414548 distance:240461;contact 16:30651074-30667332_16:30406345-30414548 distance:248757;contact 16:30650742-30651073_16:30418943-30424753 distance:229059;contact 16:30651074-30667332_16:30418943-30424753 distance:237355;contact 16:30650742-30651073_16:30414549-30418942 distance:234162;contact 16:30651074-30667332_16:30414549-30418942 distance:242458
chr16:30417563-30417714	16	30417564	30417714	ENSG00000156860	protein_coding	ENST00000356166	30658431	240792.000000	contact 16:30651074-30667332_16:30406345-30414548 distance:248757;contact 16:30651074-30667332_16:30418943-30424753 distance:237355;contact 16:30651074-30667332_16:30414549-30418942 distance:242458
chr16:30417563-30417714	16	30417564	30417714	ENSG00000167371	protein_coding	ENST00000300797	29812241	605398.000000	contact 16:29808522-29818797_16:30418943-30424753 distance:608189
chr16:30417563-30417714	16	30417564	30417714	ENSG00000169217	protein_coding	ENST00000921036	30355217	62422.000000	contact 16:30350970-30358034_16:30406345-30414548 distance:55944;contact 16:30350970-30358034_16:30418943-30424753 distance:67346;contact 16:30350970-30358034_16:30414549-30418942 distance:62243
chr16:30417563-30417714	16	30417564	30417714	ENSG00000169221	protein_coding	ENST00000409939	30370494	47145.000000	contact 16:30367549-30372108_16:30406345-30414548 distance:40618;contact 16:30367549-30372108_16:30418943-30424753 distance:52020;contact 16:30367549-30372108_16:30414549-30418942 distance:46917
chr16:30417563-30417714	16	30417564	30417714	ENSG00000169627	protein_coding	ENST00000305321	30194306	223333.000000	contact 16:30173161-30198621_16:30406345-30414548 distance:224555
chr16:30417563-30417714	16	30417564	30417714	ENSG00000174938	protein_coding	ENST00000617533	29899550	518089.000000	contact 16:29898730-29901808_16:30418943-30424753 distance:521579
chr16:30417563-30417714	16	30417564	30417714	ENSG00000174939	protein_coding	ENST00000308748	29900488	517151.000000	contact 16:29898730-29901808_16:30418943-30424753 distance:521579
chr16:30417563-30417714	16	30417564	30417714	ENSG00000180035	protein_coding	ENST00000320159	30395419	22220.000000	contact 16:30375585-30378694_16:30406345-30414548 distance:33307
chr16:30417563-30417714	16	30417564	30417714	ENSG00000180096	protein_coding	ENST00000652617	30382815	34824.000000	contact 16:30381002-30388383_16:30406345-30414548 distance:25754;contact 16:30381002-30388383_16:30418943-30424753 distance:37156;contact 16:30381002-30388383_16:30414549-30418942 distance:32053
chr16:30417563-30417714	16	30417564	30417714	ENSG00000180209	protein_coding	ENST00000879527	30370332	47307.000000	contact 16:30367549-30372108_16:30406345-30414548 distance:40618;contact 16:30372109-30375584_16:30406345-30414548 distance:36600;contact 16:30375585-30378694_16:30406345-30414548 distance:33307;contact 16:30367549-30372108_16:30418943-30424753 distance:52020;contact 16:30372109-30375584_16:30418943-30424753 distance:48002;contact 16:30367549-30372108_16:30414549-30418942 distance:46917;contact 16:30372109-30375584_16:30414549-30418942 distance:42899
chr16:30417563-30417714	16	30417564	30417714	ENSG00000197162	protein_coding	ENST00000395216	30585697	168058.000000	contact 16:30572110-30587741_16:30406345-30414548 distance:169479;contact 16:30572110-30587741_16:30418943-30424753 distance:158077;contact 16:30572110-30587741_16:30414549-30418942 distance:163180
chr16:30417563-30417714	16	30417564	30417714	ENSG00000229809	protein_coding	ENST00000897344	30571908	154269.000000	contact 16:30572110-30587741_16:30406345-30414548 distance:169479;contact 16:30572110-30587741_16:30418943-30424753 distance:158077;contact 16:30572110-30587741_16:30414549-30418942 distance:163180
chr16:30417563-30417714	16	30417564	30417714	ENSG00000261052	protein_coding	ENST00000960950	30198059	219580.000000	contact 16:30173161-30198621_16:30406345-30414548 distance:224555
chr16:30417563-30417714	16	30417564	30417714	ENSG00000280789	protein_coding	ENST00000320330	29816152	601487.000000	contact 16:29808522-29818797_16:30418943-30424753 distance:608189
chr16:30417563-30417714	16	30417564	30417714	ENSG00000285043	protein_coding	ENST00000566897	30053127	364512.000000	contact 16:30053024-30054268_16:30406345-30414548 distance:356800;contact 16:30053024-30054268_16:30418943-30424753 distance:368202;contact 16:30053024-30054268_16:30414549-30418942 distance:363099
chr16:30417563-30417714	16	30417564	30417714	ENSG00000289491	protein_coding	ENST00000688509	30610351	192712.000000	contact 16:30605988-30612986_16:30406345-30414548 distance:199041;contact 16:30605988-30612986_16:30418943-30424753 distance:187639;contact 16:30605988-30612986_16:30414549-30418942 distance:192742
chr16:30418203-30418354	16	30418204	30418354	ENSG00000005844	protein_coding	ENST00000875723	30472683	54404.000000	contact 16:30466839-30478631_16:30418943-30424753 distance:50887
chr16:30418203-30418354	16	30418204	30418354	ENSG00000080603	protein_coding	ENST00000411466	30698209	279930.000000	contact 16:30693814-30701442_16:30406345-30414548 distance:287182;contact 16:30693814-30701442_16:30418943-30424753 distance:275780;contact 16:30706704-30711549_16:30418943-30424753 distance:287278;contact 16:30693814-30701442_16:30414549-30418942 distance:280883;contact 16:30706704-30711549_16:30414549-30418942 distance:292381
chr16:30418203-30418354	16	30418204	30418354	ENSG00000090238	protein_coding	ENST00000562641	30096012	322267.000000	contact 16:30079171-30103181_16:30406345-30414548 distance:319270;contact 16:30079171-30103181_16:30418943-30424753 distance:330672
chr16:30418203-30418354	16	30418204	30418354	ENSG00000102879	protein_coding	ENST00000891507	30183894	234385.000000	contact 16:30173161-30198621_16:30406345-30414548 distance:224555
chr16:30418203-30418354	16	30418204	30418354	ENSG00000102886	protein_coding	ENST00000406256	30113537	304742.000000	contact 16:30103479-30115574_16:30406345-30414548 distance:300920;contact 16:30103479-30115574_16:30418943-30424753 distance:312322
chr16:30418203-30418354	16	30418204	30418354	ENSG00000103495	protein_coding	ENST00000219782	29806529	611750.000000	contact 16:29804321-29808034_16:30406345-30414548 distance:604269;contact 16:29808522-29818797_16:30418943-30424753 distance:608189
chr16:30418203-30418354	16	30418204	30418354	ENSG00000132207	protein_coding	ENST00000941762	30193907	224372.000000	contact 16:30173161-30198621_16:30406345-30414548 distance:224555
chr16:30418203-30418354	16	30418204	30418354	ENSG00000149922	protein_coding	ENST00000931584	30091887	326392.000000	contact 16:30079171-30103181_16:30406345-30414548 distance:319270;contact 16:30079171-30103181_16:30418943-30424753 distance:330672
chr16:30418203-30418354	16	30418204	30418354	ENSG00000149923	protein_coding	ENST00000901311	30075997	342282.000000	contact 16:30066509-30076575_16:30406345-30414548 distance:338904;contact 16:30066509-30076575_16:30418943-30424753 distance:350306;contact 16:30066509-30076575_16:30414549-30418942 distance:345203
chr16:30418203-30418354	16	30418204	30418354	ENSG00000149925	protein_coding	ENST00000642816	30065760	352519.000000	contact 16:30066509-30076575_16:30406345-30414548 distance:338904;contact 16:30066509-30076575_16:30418943-30424753 distance:350306;contact 16:30066509-30076575_16:30414549-30418942 distance:345203
chr16:30418203-30418354	16	30418204	30418354	ENSG00000149926	protein_coding	ENST00000380495	30031271	387008.000000	contact 16:30053024-30054268_16:30406345-30414548 distance:356800;contact 16:30053024-30054268_16:30418943-30424753 distance:368202;contact 16:30053024-30054268_16:30414549-30418942 distance:363099
chr16:30418203-30418354	16	30418204	30418354	ENSG00000156853	protein_coding	ENST00000287461	30610389	192110.000000	contact 16:30605988-30612986_16:30406345-30414548 distance:199041;contact 16:30605988-30612986_16:30418943-30424753 distance:187639;contact 16:30605988-30612986_16:30414549-30418942 distance:192742
chr16:30418203-30418354	16	30418204	30418354	ENSG00000156858	protein_coding	ENST00000889798	30651010	232731.000000	contact 16:30650742-30651073_16:30406345-30414548 distance:240461;contact 16:30651074-30667332_16:30406345-30414548 distance:248757;contact 16:30650742-30651073_16:30418943-30424753 distance:229059;contact 16:30651074-30667332_16:30418943-30424753 distance:237355;contact 16:30650742-30651073_16:30414549-30418942 distance:234162;contact 16:30651074-30667332_16:30414549-30418942 distance:242458
chr16:30418203-30418354	16	30418204	30418354	ENSG00000156860	protein_coding	ENST00000356166	30658431	240152.000000	contact 16:30651074-30667332_16:30406345-30414548 distance:248757;contact 16:30651074-30667332_16:30418943-30424753 distance:237355;contact 16:30651074-30667332_16:30414549-30418942 distance:242458
chr16:30418203-30418354	16	30418204	30418354	ENSG00000167371	protein_coding	ENST00000300797	29812241	606038.000000	contact 16:29808522-29818797_16:30418943-30424753 distance:608189
chr16:30418203-30418354	16	30418204	30418354	ENSG00000169217	protein_coding	ENST00000921036	30355217	63062.000000	contact 16:30350970-30358034_16:30406345-30414548 distance:55944;contact 16:30350970-30358034_16:30418943-30424753 distance:67346;contact 16:30350970-30358034_16:30414549-30418942 distance:62243
chr16:30418203-30418354	16	30418204	30418354	ENSG00000169221	protein_coding	ENST00000409939	30370494	47785.000000	contact 16:30367549-30372108_16:30406345-30414548 distance:40618;contact 16:30367549-30372108_16:30418943-30424753 distance:52020;contact 16:30367549-30372108_16:30414549-30418942 distance:46917
chr16:30418203-30418354	16	30418204	30418354	ENSG00000169627	protein_coding	ENST00000305321	30194306	223973.000000	contact 16:30173161-30198621_16:30406345-30414548 distance:224555
chr16:30418203-30418354	16	30418204	30418354	ENSG00000174938	protein_coding	ENST00000617533	29899550	518729.000000	contact 16:29898730-29901808_16:30418943-30424753 distance:521579
chr16:30418203-30418354	16	30418204	30418354	ENSG00000174939	protein_coding	ENST00000308748	29900488	517791.000000	contact 16:29898730-29901808_16:30418943-30424753 distance:521579
chr16:30418203-30418354	16	30418204	30418354	ENSG00000180035	protein_coding	ENST00000320159	30395419	22860.000000	contact 16:30375585-30378694_16:30406345-30414548 distance:33307
chr16:30418203-30418354	16	30418204	30418354	ENSG00000180096	protein_coding	ENST00000652617	30382815	35464.000000	contact 16:30381002-30388383_16:30406345-30414548 distance:25754;contact 16:30381002-30388383_16:30418943-30424753 distance:37156;contact 16:30381002-30388383_16:30414549-30418942 distance:32053
chr16:30418203-30418354	16	30418204	30418354	ENSG00000180209	protein_coding	ENST00000879527	30370332	47947.000000	contact 16:30367549-30372108_16:30406345-30414548 distance:40618;contact 16:30372109-30375584_16:30406345-30414548 distance:36600;contact 16:30375585-30378694_16:30406345-30414548 distance:33307;contact 16:30367549-30372108_16:30418943-30424753 distance:52020;contact 16:30372109-30375584_16:30418943-30424753 distance:48002;contact 16:30367549-30372108_16:30414549-30418942 distance:46917;contact 16:30372109-30375584_16:30414549-30418942 distance:42899
chr16:30418203-30418354	16	30418204	30418354	ENSG00000197162	protein_coding	ENST00000395216	30585697	167418.000000	contact 16:30572110-30587741_16:30406345-30414548 distance:169479;contact 16:30572110-30587741_16:30418943-30424753 distance:158077;contact 16:30572110-30587741_16:30414549-30418942 distance:163180
chr16:30418203-30418354	16	30418204	30418354	ENSG00000229809	protein_coding	ENST00000897344	30571908	153629.000000	contact 16:30572110-30587741_16:30406345-30414548 distance:169479;contact 16:30572110-30587741_16:30418943-30424753 distance:158077;contact 16:30572110-30587741_16:30414549-30418942 distance:163180
chr16:30418203-30418354	16	30418204	30418354	ENSG00000261052	protein_coding	ENST00000960950	30198059	220220.000000	contact 16:30173161-30198621_16:30406345-30414548 distance:224555
chr16:30418203-30418354	16	30418204	30418354	ENSG00000280789	protein_coding	ENST00000320330	29816152	602127.000000	contact 16:29808522-29818797_16:30418943-30424753 distance:608189
chr16:30418203-30418354	16	30418204	30418354	ENSG00000285043	protein_coding	ENST00000566897	30053127	365152.000000	contact 16:30053024-30054268_16:30406345-30414548 distance:356800;contact 16:30053024-30054268_16:30418943-30424753 distance:368202;contact 16:30053024-30054268_16:30414549-30418942 distance:363099
chr16:30418203-30418354	16	30418204	30418354	ENSG00000289491	protein_coding	ENST00000688509	30610351	192072.000000	contact 16:30605988-30612986_16:30406345-30414548 distance:199041;contact 16:30605988-30612986_16:30418943-30424753 distance:187639;contact 16:30605988-30612986_16:30414549-30418942 distance:192742
chr16:30426038-30426189	16	30426039	30426189	ENSG00000005844	protein_coding	ENST00000875723	30472683	46569.000000	contact 16:30466839-30478631_16:30418943-30424753 distance:50887;contact 16:30466839-30478631_16:30424754-30429038 distance:45839
chr16:30426038-30426189	16	30426039	30426189	ENSG00000080603	protein_coding	ENST00000411466	30698209	272095.000000	contact 16:30693814-30701442_16:30418943-30424753 distance:275780;contact 16:30706704-30711549_16:30418943-30424753 distance:287278;contact 16:30693814-30701442_16:30424754-30429038 distance:270732;contact 16:30706704-30711549_16:30424754-30429038 distance:282230
chr16:30426038-30426189	16	30426039	30426189	ENSG00000090238	protein_coding	ENST00000562641	30096012	330102.000000	contact 16:30079171-30103181_16:30418943-30424753 distance:330672
chr16:30426038-30426189	16	30426039	30426189	ENSG00000102886	protein_coding	ENST00000406256	30113537	312577.000000	contact 16:30103479-30115574_16:30418943-30424753 distance:312322
chr16:30426038-30426189	16	30426039	30426189	ENSG00000103495	protein_coding	ENST00000219782	29806529	619585.000000	contact 16:29808522-29818797_16:30418943-30424753 distance:608189
chr16:30426038-30426189	16	30426039	30426189	ENSG00000149922	protein_coding	ENST00000931584	30091887	334227.000000	contact 16:30079171-30103181_16:30418943-30424753 distance:330672
chr16:30426038-30426189	16	30426039	30426189	ENSG00000149923	protein_coding	ENST00000901311	30075997	350117.000000	contact 16:30066509-30076575_16:30418943-30424753 distance:350306;contact 16:30066509-30076575_16:30424754-30429038 distance:355354
chr16:30426038-30426189	16	30426039	30426189	ENSG00000149925	protein_coding	ENST00000642816	30065760	360354.000000	contact 16:30066509-30076575_16:30418943-30424753 distance:350306;contact 16:30066509-30076575_16:30424754-30429038 distance:355354
chr16:30426038-30426189	16	30426039	30426189	ENSG00000149926	protein_coding	ENST00000380495	30031271	394843.000000	contact 16:30053024-30054268_16:30418943-30424753 distance:368202
chr16:30426038-30426189	16	30426039	30426189	ENSG00000156853	protein_coding	ENST00000287461	30610389	184275.000000	contact 16:30605988-30612986_16:30418943-30424753 distance:187639;contact 16:30605988-30612986_16:30424754-30429038 distance:182591
chr16:30426038-30426189	16	30426039	30426189	ENSG00000156858	protein_coding	ENST00000889798	30651010	224896.000000	contact 16:30650742-30651073_16:30418943-30424753 distance:229059;contact 16:30651074-30667332_16:30418943-30424753 distance:237355;contact 16:30650742-30651073_16:30424754-30429038 distance:224011;contact 16:30651074-30667332_16:30424754-30429038 distance:232307
chr16:30426038-30426189	16	30426039	30426189	ENSG00000156860	protein_coding	ENST00000356166	30658431	232317.000000	contact 16:30651074-30667332_16:30418943-30424753 distance:237355;contact 16:30651074-30667332_16:30424754-30429038 distance:232307
chr16:30426038-30426189	16	30426039	30426189	ENSG00000167371	protein_coding	ENST00000300797	29812241	613873.000000	contact 16:29808522-29818797_16:30418943-30424753 distance:608189
chr16:30426038-30426189	16	30426039	30426189	ENSG00000169217	protein_coding	ENST00000921036	30355217	70897.000000	contact 16:30350970-30358034_16:30418943-30424753 distance:67346;contact 16:30350970-30358034_16:30424754-30429038 distance:72394
chr16:30426038-30426189	16	30426039	30426189	ENSG00000169221	protein_coding	ENST00000409939	30370494	55620.000000	contact 16:30367549-30372108_16:30418943-30424753 distance:52020;contact 16:30367549-30372108_16:30424754-30429038 distance:57068
chr16:30426038-30426189	16	30426039	30426189	ENSG00000174938	protein_coding	ENST00000617533	29899550	526564.000000	contact 16:29898730-29901808_16:30418943-30424753 distance:521579
chr16:30426038-30426189	16	30426039	30426189	ENSG00000174939	protein_coding	ENST00000308748	29900488	525626.000000	contact 16:29898730-29901808_16:30418943-30424753 distance:521579
chr16:30426038-30426189	16	30426039	30426189	ENSG00000180096	protein_coding	ENST00000652617	30382815	43299.000000	contact 16:30381002-30388383_16:30418943-30424753 distance:37156
chr16:30426038-30426189	16	30426039	30426189	ENSG00000180209	protein_coding	ENST00000879527	30370332	55782.000000	contact 16:30367549-30372108_16:30418943-30424753 distance:52020;contact 16:30372109-30375584_16:30418943-30424753 distance:48002;contact 16:30367549-30372108_16:30424754-30429038 distance:57068
chr16:30426038-30426189	16	30426039	30426189	ENSG00000197162	protein_coding	ENST00000395216	30585697	159583.000000	contact 16:30572110-30587741_16:30418943-30424753 distance:158077;contact 16:30572110-30587741_16:30424754-30429038 distance:153029
chr16:30426038-30426189	16	30426039	30426189	ENSG00000229809	protein_coding	ENST00000897344	30571908	145794.000000	contact 16:30572110-30587741_16:30418943-30424753 distance:158077;contact 16:30572110-30587741_16:30424754-30429038 distance:153029
chr16:30426038-30426189	16	30426039	30426189	ENSG00000280789	protein_coding	ENST00000320330	29816152	609962.000000	contact 16:29808522-29818797_16:30418943-30424753 distance:608189
chr16:30426038-30426189	16	30426039	30426189	ENSG00000285043	protein_coding	ENST00000566897	30053127	372987.000000	contact 16:30053024-30054268_16:30418943-30424753 distance:368202
chr16:30426038-30426189	16	30426039	30426189	ENSG00000289491	protein_coding	ENST00000688509	30610351	184237.000000	contact 16:30605988-30612986_16:30418943-30424753 distance:187639;contact 16:30605988-30612986_16:30424754-30429038 distance:182591
chr16:30426458-30426609	16	30426459	30426609	ENSG00000005844	protein_coding	ENST00000875723	30472683	46149.000000	contact 16:30466839-30478631_16:30418943-30424753 distance:50887;contact 16:30466839-30478631_16:30424754-30429038 distance:45839
chr16:30426458-30426609	16	30426459	30426609	ENSG00000080603	protein_coding	ENST00000411466	30698209	271675.000000	contact 16:30693814-30701442_16:30418943-30424753 distance:275780;contact 16:30706704-30711549_16:30418943-30424753 distance:287278;contact 16:30693814-30701442_16:30424754-30429038 distance:270732;contact 16:30706704-30711549_16:30424754-30429038 distance:282230
chr16:30426458-30426609	16	30426459	30426609	ENSG00000090238	protein_coding	ENST00000562641	30096012	330522.000000	contact 16:30079171-30103181_16:30418943-30424753 distance:330672
chr16:30426458-30426609	16	30426459	30426609	ENSG00000102886	protein_coding	ENST00000406256	30113537	312997.000000	contact 16:30103479-30115574_16:30418943-30424753 distance:312322
chr16:30426458-30426609	16	30426459	30426609	ENSG00000103495	protein_coding	ENST00000219782	29806529	620005.000000	contact 16:29808522-29818797_16:30418943-30424753 distance:608189
chr16:30426458-30426609	16	30426459	30426609	ENSG00000149922	protein_coding	ENST00000931584	30091887	334647.000000	contact 16:30079171-30103181_16:30418943-30424753 distance:330672
chr16:30426458-30426609	16	30426459	30426609	ENSG00000149923	protein_coding	ENST00000901311	30075997	350537.000000	contact 16:30066509-30076575_16:30418943-30424753 distance:350306;contact 16:30066509-30076575_16:30424754-30429038 distance:355354
chr16:30426458-30426609	16	30426459	30426609	ENSG00000149925	protein_coding	ENST00000642816	30065760	360774.000000	contact 16:30066509-30076575_16:30418943-30424753 distance:350306;contact 16:30066509-30076575_16:30424754-30429038 distance:355354
chr16:30426458-30426609	16	30426459	30426609	ENSG00000149926	protein_coding	ENST00000380495	30031271	395263.000000	contact 16:30053024-30054268_16:30418943-30424753 distance:368202
chr16:30426458-30426609	16	30426459	30426609	ENSG00000156853	protein_coding	ENST00000287461	30610389	183855.000000	contact 16:30605988-30612986_16:30418943-30424753 distance:187639;contact 16:30605988-30612986_16:30424754-30429038 distance:182591
chr16:30426458-30426609	16	30426459	30426609	ENSG00000156858	protein_coding	ENST00000889798	30651010	224476.000000	contact 16:30650742-30651073_16:30418943-30424753 distance:229059;contact 16:30651074-30667332_16:30418943-30424753 distance:237355;contact 16:30650742-30651073_16:30424754-30429038 distance:224011;contact 16:30651074-30667332_16:30424754-30429038 distance:232307
chr16:30426458-30426609	16	30426459	30426609	ENSG00000156860	protein_coding	ENST00000356166	30658431	231897.000000	contact 16:30651074-30667332_16:30418943-30424753 distance:237355;contact 16:30651074-30667332_16:30424754-30429038 distance:232307
chr16:30426458-30426609	16	30426459	30426609	ENSG00000167371	protein_coding	ENST00000300797	29812241	614293.000000	contact 16:29808522-29818797_16:30418943-30424753 distance:608189
chr16:30426458-30426609	16	30426459	30426609	ENSG00000169217	protein_coding	ENST00000921036	30355217	71317.000000	contact 16:30350970-30358034_16:30418943-30424753 distance:67346;contact 16:30350970-30358034_16:30424754-30429038 distance:72394
chr16:30426458-30426609	16	30426459	30426609	ENSG00000169221	protein_coding	ENST00000409939	30370494	56040.000000	contact 16:30367549-30372108_16:30418943-30424753 distance:52020;contact 16:30367549-30372108_16:30424754-30429038 distance:57068
chr16:30426458-30426609	16	30426459	30426609	ENSG00000174938	protein_coding	ENST00000617533	29899550	526984.000000	contact 16:29898730-29901808_16:30418943-30424753 distance:521579
chr16:30426458-30426609	16	30426459	30426609	ENSG00000174939	protein_coding	ENST00000308748	29900488	526046.000000	contact 16:29898730-29901808_16:30418943-30424753 distance:521579
chr16:30426458-30426609	16	30426459	30426609	ENSG00000180096	protein_coding	ENST00000652617	30382815	43719.000000	contact 16:30381002-30388383_16:30418943-30424753 distance:37156
chr16:30426458-30426609	16	30426459	30426609	ENSG00000180209	protein_coding	ENST00000879527	30370332	56202.000000	contact 16:30367549-30372108_16:30418943-30424753 distance:52020;contact 16:30372109-30375584_16:30418943-30424753 distance:48002;contact 16:30367549-30372108_16:30424754-30429038 distance:57068
chr16:30426458-30426609	16	30426459	30426609	ENSG00000197162	protein_coding	ENST00000395216	30585697	159163.000000	contact 16:30572110-30587741_16:30418943-30424753 distance:158077;contact 16:30572110-30587741_16:30424754-30429038 distance:153029
chr16:30426458-30426609	16	30426459	30426609	ENSG00000229809	protein_coding	ENST00000897344	30571908	145374.000000	contact 16:30572110-30587741_16:30418943-30424753 distance:158077;contact 16:30572110-30587741_16:30424754-30429038 distance:153029
chr16:30426458-30426609	16	30426459	30426609	ENSG00000280789	protein_coding	ENST00000320330	29816152	610382.000000	contact 16:29808522-29818797_16:30418943-30424753 distance:608189
chr16:30426458-30426609	16	30426459	30426609	ENSG00000285043	protein_coding	ENST00000566897	30053127	373407.000000	contact 16:30053024-30054268_16:30418943-30424753 distance:368202
chr16:30426458-30426609	16	30426459	30426609	ENSG00000289491	protein_coding	ENST00000688509	30610351	183817.000000	contact 16:30605988-30612986_16:30418943-30424753 distance:187639;contact 16:30605988-30612986_16:30424754-30429038 distance:182591
chr16:30428998-30429149	16	30428999	30429149	ENSG00000005844	protein_coding	ENST00000875723	30472683	43609.000000	contact 16:30466839-30478631_16:30418943-30424753 distance:50887;contact 16:30466839-30478631_16:30424754-30429038 distance:45839
chr16:30428998-30429149	16	30428999	30429149	ENSG00000080603	protein_coding	ENST00000411466	30698209	269135.000000	contact 16:30693814-30701442_16:30418943-30424753 distance:275780;contact 16:30706704-30711549_16:30418943-30424753 distance:287278;contact 16:30693814-30701442_16:30424754-30429038 distance:270732;contact 16:30706704-30711549_16:30424754-30429038 distance:282230
chr16:30428998-30429149	16	30428999	30429149	ENSG00000090238	protein_coding	ENST00000562641	30096012	333062.000000	contact 16:30079171-30103181_16:30418943-30424753 distance:330672
chr16:30428998-30429149	16	30428999	30429149	ENSG00000102886	protein_coding	ENST00000406256	30113537	315537.000000	contact 16:30103479-30115574_16:30418943-30424753 distance:312322
chr16:30428998-30429149	16	30428999	30429149	ENSG00000103495	protein_coding	ENST00000219782	29806529	622545.000000	contact 16:29808522-29818797_16:30418943-30424753 distance:608189
chr16:30428998-30429149	16	30428999	30429149	ENSG00000149922	protein_coding	ENST00000931584	30091887	337187.000000	contact 16:30079171-30103181_16:30418943-30424753 distance:330672
chr16:30428998-30429149	16	30428999	30429149	ENSG00000149923	protein_coding	ENST00000901311	30075997	353077.000000	contact 16:30066509-30076575_16:30418943-30424753 distance:350306;contact 16:30066509-30076575_16:30424754-30429038 distance:355354
chr16:30428998-30429149	16	30428999	30429149	ENSG00000149925	protein_coding	ENST00000642816	30065760	363314.000000	contact 16:30066509-30076575_16:30418943-30424753 distance:350306;contact 16:30066509-30076575_16:30424754-30429038 distance:355354
chr16:30428998-30429149	16	30428999	30429149	ENSG00000149926	protein_coding	ENST00000380495	30031271	397803.000000	contact 16:30053024-30054268_16:30418943-30424753 distance:368202
chr16:30428998-30429149	16	30428999	30429149	ENSG00000156853	protein_coding	ENST00000287461	30610389	181315.000000	contact 16:30605988-30612986_16:30418943-30424753 distance:187639;contact 16:30605988-30612986_16:30424754-30429038 distance:182591
chr16:30428998-30429149	16	30428999	30429149	ENSG00000156858	protein_coding	ENST00000889798	30651010	221936.000000	contact 16:30650742-30651073_16:30418943-30424753 distance:229059;contact 16:30651074-30667332_16:30418943-30424753 distance:237355;contact 16:30650742-30651073_16:30424754-30429038 distance:224011;contact 16:30651074-30667332_16:30424754-30429038 distance:232307
chr16:30428998-30429149	16	30428999	30429149	ENSG00000156860	protein_coding	ENST00000356166	30658431	229357.000000	contact 16:30651074-30667332_16:30418943-30424753 distance:237355;contact 16:30651074-30667332_16:30424754-30429038 distance:232307
chr16:30428998-30429149	16	30428999	30429149	ENSG00000167371	protein_coding	ENST00000300797	29812241	616833.000000	contact 16:29808522-29818797_16:30418943-30424753 distance:608189
chr16:30428998-30429149	16	30428999	30429149	ENSG00000169217	protein_coding	ENST00000921036	30355217	73857.000000	contact 16:30350970-30358034_16:30418943-30424753 distance:67346;contact 16:30350970-30358034_16:30424754-30429038 distance:72394
chr16:30428998-30429149	16	30428999	30429149	ENSG00000169221	protein_coding	ENST00000409939	30370494	58580.000000	contact 16:30367549-30372108_16:30418943-30424753 distance:52020;contact 16:30367549-30372108_16:30424754-30429038 distance:57068
chr16:30428998-30429149	16	30428999	30429149	ENSG00000174938	protein_coding	ENST00000617533	29899550	529524.000000	contact 16:29898730-29901808_16:30418943-30424753 distance:521579
chr16:30428998-30429149	16	30428999	30429149	ENSG00000174939	protein_coding	ENST00000308748	29900488	528586.000000	contact 16:29898730-29901808_16:30418943-30424753 distance:521579
chr16:30428998-30429149	16	30428999	30429149	ENSG00000180096	protein_coding	ENST00000652617	30382815	46259.000000	contact 16:30381002-30388383_16:30418943-30424753 distance:37156
chr16:30428998-30429149	16	30428999	30429149	ENSG00000180209	protein_coding	ENST00000879527	30370332	58742.000000	contact 16:30367549-30372108_16:30418943-30424753 distance:52020;contact 16:30372109-30375584_16:30418943-30424753 distance:48002;contact 16:30367549-30372108_16:30424754-30429038 distance:57068
chr16:30428998-30429149	16	30428999	30429149	ENSG00000197162	protein_coding	ENST00000395216	30585697	156623.000000	contact 16:30572110-30587741_16:30418943-30424753 distance:158077;contact 16:30572110-30587741_16:30424754-30429038 distance:153029
chr16:30428998-30429149	16	30428999	30429149	ENSG00000229809	protein_coding	ENST00000897344	30571908	142834.000000	contact 16:30572110-30587741_16:30418943-30424753 distance:158077;contact 16:30572110-30587741_16:30424754-30429038 distance:153029
chr16:30428998-30429149	16	30428999	30429149	ENSG00000280789	protein_coding	ENST00000320330	29816152	612922.000000	contact 16:29808522-29818797_16:30418943-30424753 distance:608189
chr16:30428998-30429149	16	30428999	30429149	ENSG00000285043	protein_coding	ENST00000566897	30053127	375947.000000	contact 16:30053024-30054268_16:30418943-30424753 distance:368202
chr16:30428998-30429149	16	30428999	30429149	ENSG00000289491	protein_coding	ENST00000688509	30610351	181277.000000	contact 16:30605988-30612986_16:30418943-30424753 distance:187639;contact 16:30605988-30612986_16:30424754-30429038 distance:182591
chr16:30429258-30429409	16	30429259	30429409	ENSG00000005844	protein_coding	ENST00000875723	30472683	43349.000000	contact 16:30466839-30478631_16:30418943-30424753 distance:50887;contact 16:30466839-30478631_16:30424754-30429038 distance:45839
chr16:30429258-30429409	16	30429259	30429409	ENSG00000080603	protein_coding	ENST00000411466	30698209	268875.000000	contact 16:30693814-30701442_16:30418943-30424753 distance:275780;contact 16:30706704-30711549_16:30418943-30424753 distance:287278;contact 16:30693814-30701442_16:30424754-30429038 distance:270732;contact 16:30706704-30711549_16:30424754-30429038 distance:282230
chr16:30429258-30429409	16	30429259	30429409	ENSG00000090238	protein_coding	ENST00000562641	30096012	333322.000000	contact 16:30079171-30103181_16:30418943-30424753 distance:330672
chr16:30429258-30429409	16	30429259	30429409	ENSG00000102886	protein_coding	ENST00000406256	30113537	315797.000000	contact 16:30103479-30115574_16:30418943-30424753 distance:312322
chr16:30429258-30429409	16	30429259	30429409	ENSG00000103495	protein_coding	ENST00000219782	29806529	622805.000000	contact 16:29808522-29818797_16:30418943-30424753 distance:608189
chr16:30429258-30429409	16	30429259	30429409	ENSG00000149922	protein_coding	ENST00000931584	30091887	337447.000000	contact 16:30079171-30103181_16:30418943-30424753 distance:330672
chr16:30429258-30429409	16	30429259	30429409	ENSG00000149923	protein_coding	ENST00000901311	30075997	353337.000000	contact 16:30066509-30076575_16:30418943-30424753 distance:350306;contact 16:30066509-30076575_16:30424754-30429038 distance:355354
chr16:30429258-30429409	16	30429259	30429409	ENSG00000149925	protein_coding	ENST00000642816	30065760	363574.000000	contact 16:30066509-30076575_16:30418943-30424753 distance:350306;contact 16:30066509-30076575_16:30424754-30429038 distance:355354
chr16:30429258-30429409	16	30429259	30429409	ENSG00000149926	protein_coding	ENST00000380495	30031271	398063.000000	contact 16:30053024-30054268_16:30418943-30424753 distance:368202
chr16:30429258-30429409	16	30429259	30429409	ENSG00000156853	protein_coding	ENST00000287461	30610389	181055.000000	contact 16:30605988-30612986_16:30418943-30424753 distance:187639;contact 16:30605988-30612986_16:30424754-30429038 distance:182591
chr16:30429258-30429409	16	30429259	30429409	ENSG00000156858	protein_coding	ENST00000889798	30651010	221676.000000	contact 16:30650742-30651073_16:30418943-30424753 distance:229059;contact 16:30651074-30667332_16:30418943-30424753 distance:237355;contact 16:30650742-30651073_16:30424754-30429038 distance:224011;contact 16:30651074-30667332_16:30424754-30429038 distance:232307
chr16:30429258-30429409	16	30429259	30429409	ENSG00000156860	protein_coding	ENST00000356166	30658431	229097.000000	contact 16:30651074-30667332_16:30418943-30424753 distance:237355;contact 16:30651074-30667332_16:30424754-30429038 distance:232307
chr16:30429258-30429409	16	30429259	30429409	ENSG00000167371	protein_coding	ENST00000300797	29812241	617093.000000	contact 16:29808522-29818797_16:30418943-30424753 distance:608189
chr16:30429258-30429409	16	30429259	30429409	ENSG00000169217	protein_coding	ENST00000921036	30355217	74117.000000	contact 16:30350970-30358034_16:30418943-30424753 distance:67346;contact 16:30350970-30358034_16:30424754-30429038 distance:72394
chr16:30429258-30429409	16	30429259	30429409	ENSG00000169221	protein_coding	ENST00000409939	30370494	58840.000000	contact 16:30367549-30372108_16:30418943-30424753 distance:52020;contact 16:30367549-30372108_16:30424754-30429038 distance:57068
chr16:30429258-30429409	16	30429259	30429409	ENSG00000174938	protein_coding	ENST00000617533	29899550	529784.000000	contact 16:29898730-29901808_16:30418943-30424753 distance:521579
chr16:30429258-30429409	16	30429259	30429409	ENSG00000174939	protein_coding	ENST00000308748	29900488	528846.000000	contact 16:29898730-29901808_16:30418943-30424753 distance:521579
chr16:30429258-30429409	16	30429259	30429409	ENSG00000180096	protein_coding	ENST00000652617	30382815	46519.000000	contact 16:30381002-30388383_16:30418943-30424753 distance:37156
chr16:30429258-30429409	16	30429259	30429409	ENSG00000180209	protein_coding	ENST00000879527	30370332	59002.000000	contact 16:30367549-30372108_16:30418943-30424753 distance:52020;contact 16:30372109-30375584_16:30418943-30424753 distance:48002;contact 16:30367549-30372108_16:30424754-30429038 distance:57068
chr16:30429258-30429409	16	30429259	30429409	ENSG00000197162	protein_coding	ENST00000395216	30585697	156363.000000	contact 16:30572110-30587741_16:30418943-30424753 distance:158077;contact 16:30572110-30587741_16:30424754-30429038 distance:153029
chr16:30429258-30429409	16	30429259	30429409	ENSG00000229809	protein_coding	ENST00000897344	30571908	142574.000000	contact 16:30572110-30587741_16:30418943-30424753 distance:158077;contact 16:30572110-30587741_16:30424754-30429038 distance:153029
chr16:30429258-30429409	16	30429259	30429409	ENSG00000280789	protein_coding	ENST00000320330	29816152	613182.000000	contact 16:29808522-29818797_16:30418943-30424753 distance:608189
chr16:30429258-30429409	16	30429259	30429409	ENSG00000285043	protein_coding	ENST00000566897	30053127	376207.000000	contact 16:30053024-30054268_16:30418943-30424753 distance:368202
chr16:30429258-30429409	16	30429259	30429409	ENSG00000289491	protein_coding	ENST00000688509	30610351	181017.000000	contact 16:30605988-30612986_16:30418943-30424753 distance:187639;contact 16:30605988-30612986_16:30424754-30429038 distance:182591
chr16:30429603-30429754	16	30429604	30429754	ENSG00000005844	protein_coding	ENST00000875723	30472683	43004.000000	contact 16:30466839-30478631_16:30418943-30424753 distance:50887;contact 16:30466839-30478631_16:30424754-30429038 distance:45839
chr16:30429603-30429754	16	30429604	30429754	ENSG00000080603	protein_coding	ENST00000411466	30698209	268530.000000	contact 16:30693814-30701442_16:30418943-30424753 distance:275780;contact 16:30706704-30711549_16:30418943-30424753 distance:287278;contact 16:30693814-30701442_16:30424754-30429038 distance:270732;contact 16:30706704-30711549_16:30424754-30429038 distance:282230
chr16:30429603-30429754	16	30429604	30429754	ENSG00000090238	protein_coding	ENST00000562641	30096012	333667.000000	contact 16:30079171-30103181_16:30418943-30424753 distance:330672
chr16:30429603-30429754	16	30429604	30429754	ENSG00000102886	protein_coding	ENST00000406256	30113537	316142.000000	contact 16:30103479-30115574_16:30418943-30424753 distance:312322
chr16:30429603-30429754	16	30429604	30429754	ENSG00000103495	protein_coding	ENST00000219782	29806529	623150.000000	contact 16:29808522-29818797_16:30418943-30424753 distance:608189
chr16:30429603-30429754	16	30429604	30429754	ENSG00000149922	protein_coding	ENST00000931584	30091887	337792.000000	contact 16:30079171-30103181_16:30418943-30424753 distance:330672
chr16:30429603-30429754	16	30429604	30429754	ENSG00000149923	protein_coding	ENST00000901311	30075997	353682.000000	contact 16:30066509-30076575_16:30418943-30424753 distance:350306;contact 16:30066509-30076575_16:30424754-30429038 distance:355354
chr16:30429603-30429754	16	30429604	30429754	ENSG00000149925	protein_coding	ENST00000642816	30065760	363919.000000	contact 16:30066509-30076575_16:30418943-30424753 distance:350306;contact 16:30066509-30076575_16:30424754-30429038 distance:355354
chr16:30429603-30429754	16	30429604	30429754	ENSG00000149926	protein_coding	ENST00000380495	30031271	398408.000000	contact 16:30053024-30054268_16:30418943-30424753 distance:368202
chr16:30429603-30429754	16	30429604	30429754	ENSG00000156853	protein_coding	ENST00000287461	30610389	180710.000000	contact 16:30605988-30612986_16:30418943-30424753 distance:187639;contact 16:30605988-30612986_16:30424754-30429038 distance:182591
chr16:30429603-30429754	16	30429604	30429754	ENSG00000156858	protein_coding	ENST00000889798	30651010	221331.000000	contact 16:30650742-30651073_16:30418943-30424753 distance:229059;contact 16:30651074-30667332_16:30418943-30424753 distance:237355;contact 16:30650742-30651073_16:30424754-30429038 distance:224011;contact 16:30651074-30667332_16:30424754-30429038 distance:232307
chr16:30429603-30429754	16	30429604	30429754	ENSG00000156860	protein_coding	ENST00000356166	30658431	228752.000000	contact 16:30651074-30667332_16:30418943-30424753 distance:237355;contact 16:30651074-30667332_16:30424754-30429038 distance:232307
chr16:30429603-30429754	16	30429604	30429754	ENSG00000167371	protein_coding	ENST00000300797	29812241	617438.000000	contact 16:29808522-29818797_16:30418943-30424753 distance:608189
chr16:30429603-30429754	16	30429604	30429754	ENSG00000169217	protein_coding	ENST00000921036	30355217	74462.000000	contact 16:30350970-30358034_16:30418943-30424753 distance:67346;contact 16:30350970-30358034_16:30424754-30429038 distance:72394
chr16:30429603-30429754	16	30429604	30429754	ENSG00000169221	protein_coding	ENST00000409939	30370494	59185.000000	contact 16:30367549-30372108_16:30418943-30424753 distance:52020;contact 16:30367549-30372108_16:30424754-30429038 distance:57068
chr16:30429603-30429754	16	30429604	30429754	ENSG00000174938	protein_coding	ENST00000617533	29899550	530129.000000	contact 16:29898730-29901808_16:30418943-30424753 distance:521579
chr16:30429603-30429754	16	30429604	30429754	ENSG00000174939	protein_coding	ENST00000308748	29900488	529191.000000	contact 16:29898730-29901808_16:30418943-30424753 distance:521579
chr16:30429603-30429754	16	30429604	30429754	ENSG00000180096	protein_coding	ENST00000652617	30382815	46864.000000	contact 16:30381002-30388383_16:30418943-30424753 distance:37156
chr16:30429603-30429754	16	30429604	30429754	ENSG00000180209	protein_coding	ENST00000879527	30370332	59347.000000	contact 16:30367549-30372108_16:30418943-30424753 distance:52020;contact 16:30372109-30375584_16:30418943-30424753 distance:48002;contact 16:30367549-30372108_16:30424754-30429038 distance:57068
chr16:30429603-30429754	16	30429604	30429754	ENSG00000197162	protein_coding	ENST00000395216	30585697	156018.000000	contact 16:30572110-30587741_16:30418943-30424753 distance:158077;contact 16:30572110-30587741_16:30424754-30429038 distance:153029
chr16:30429603-30429754	16	30429604	30429754	ENSG00000229809	protein_coding	ENST00000897344	30571908	142229.000000	contact 16:30572110-30587741_16:30418943-30424753 distance:158077;contact 16:30572110-30587741_16:30424754-30429038 distance:153029
chr16:30429603-30429754	16	30429604	30429754	ENSG00000280789	protein_coding	ENST00000320330	29816152	613527.000000	contact 16:29808522-29818797_16:30418943-30424753 distance:608189
chr16:30429603-30429754	16	30429604	30429754	ENSG00000285043	protein_coding	ENST00000566897	30053127	376552.000000	contact 16:30053024-30054268_16:30418943-30424753 distance:368202
chr16:30429603-30429754	16	30429604	30429754	ENSG00000289491	protein_coding	ENST00000688509	30610351	180672.000000	contact 16:30605988-30612986_16:30418943-30424753 distance:187639;contact 16:30605988-30612986_16:30424754-30429038 distance:182591
chr16:30430518-30430669	16	30430519	30430669	ENSG00000005844	protein_coding	ENST00000875723	30472683	42089.000000	contact 16:30466839-30478631_16:30424754-30429038 distance:45839
chr16:30430518-30430669	16	30430519	30430669	ENSG00000080603	protein_coding	ENST00000411466	30698209	267615.000000	contact 16:30693814-30701442_16:30424754-30429038 distance:270732;contact 16:30706704-30711549_16:30424754-30429038 distance:282230
chr16:30430518-30430669	16	30430519	30430669	ENSG00000149923	protein_coding	ENST00000901311	30075997	354597.000000	contact 16:30066509-30076575_16:30424754-30429038 distance:355354
chr16:30430518-30430669	16	30430519	30430669	ENSG00000149925	protein_coding	ENST00000642816	30065760	364834.000000	contact 16:30066509-30076575_16:30424754-30429038 distance:355354
chr16:30430518-30430669	16	30430519	30430669	ENSG00000156853	protein_coding	ENST00000287461	30610389	179795.000000	contact 16:30605988-30612986_16:30424754-30429038 distance:182591
chr16:30430518-30430669	16	30430519	30430669	ENSG00000156858	protein_coding	ENST00000889798	30651010	220416.000000	contact 16:30650742-30651073_16:30424754-30429038 distance:224011;contact 16:30651074-30667332_16:30424754-30429038 distance:232307
chr16:30430518-30430669	16	30430519	30430669	ENSG00000156860	protein_coding	ENST00000356166	30658431	227837.000000	contact 16:30651074-30667332_16:30424754-30429038 distance:232307
chr16:30430518-30430669	16	30430519	30430669	ENSG00000169217	protein_coding	ENST00000921036	30355217	75377.000000	contact 16:30350970-30358034_16:30424754-30429038 distance:72394
chr16:30430518-30430669	16	30430519	30430669	ENSG00000169221	protein_coding	ENST00000409939	30370494	60100.000000	contact 16:30367549-30372108_16:30424754-30429038 distance:57068
chr16:30430518-30430669	16	30430519	30430669	ENSG00000180209	protein_coding	ENST00000879527	30370332	60262.000000	contact 16:30367549-30372108_16:30424754-30429038 distance:57068
chr16:30430518-30430669	16	30430519	30430669	ENSG00000197162	protein_coding	ENST00000395216	30585697	155103.000000	contact 16:30572110-30587741_16:30424754-30429038 distance:153029
chr16:30430518-30430669	16	30430519	30430669	ENSG00000229809	protein_coding	ENST00000897344	30571908	141314.000000	contact 16:30572110-30587741_16:30424754-30429038 distance:153029
chr16:30430518-30430669	16	30430519	30430669	ENSG00000289491	protein_coding	ENST00000688509	30610351	179757.000000	contact 16:30605988-30612986_16:30424754-30429038 distance:182591
chr16:30445198-30445349	16	30445199	30445349	ENSG00000005844	protein_coding	ENST00000875723	30472683	27409.000000	contact 16:30466839-30478631_16:30440170-30442085 distance:31608;contact 16:30466839-30478631_16:30442395-30450878 distance:26099
chr16:30445198-30445349	16	30445199	30445349	ENSG00000013364	protein_coding	ENST00000852131	29829648	615626.000000	contact 16:29818798-29825983_16:30442395-30450878 distance:624246
chr16:30445198-30445349	16	30445199	30445349	ENSG00000080603	protein_coding	ENST00000411466	30698209	252935.000000	contact 16:30693814-30701442_16:30440170-30442085 distance:256501;contact 16:30693814-30701442_16:30442395-30450878 distance:250992;contact 16:30706704-30711549_16:30442395-30450878 distance:262490
chr16:30445198-30445349	16	30445199	30445349	ENSG00000090238	protein_coding	ENST00000562641	30096012	349262.000000	contact 16:30079171-30103181_16:30442395-30450878 distance:355460
chr16:30445198-30445349	16	30445199	30445349	ENSG00000099385	protein_coding	ENST00000380317	30894302	449028.000000	contact 16:30893611-30901344_16:30442395-30450878 distance:450841
chr16:30445198-30445349	16	30445199	30445349	ENSG00000102870	protein_coding	ENST00000896341	30787179	341905.000000	contact 16:30782161-30793099_16:30442395-30450878 distance:340994
chr16:30445198-30445349	16	30445199	30445349	ENSG00000102886	protein_coding	ENST00000406256	30113537	331737.000000	contact 16:30103479-30115574_16:30442395-30450878 distance:337110
chr16:30445198-30445349	16	30445199	30445349	ENSG00000103495	protein_coding	ENST00000219782	29806529	638745.000000	contact 16:29808522-29818797_16:30442395-30450878 distance:632977
chr16:30445198-30445349	16	30445199	30445349	ENSG00000103502	protein_coding	ENST00000934102	29863106	582168.000000	contact 16:29863675-29873999_16:30442395-30450878 distance:577799
chr16:30445198-30445349	16	30445199	30445349	ENSG00000149922	protein_coding	ENST00000931584	30091887	353387.000000	contact 16:30079171-30103181_16:30442395-30450878 distance:355460
chr16:30445198-30445349	16	30445199	30445349	ENSG00000149923	protein_coding	ENST00000901311	30075997	369277.000000	contact 16:30066509-30076575_16:30442395-30450878 distance:375094
chr16:30445198-30445349	16	30445199	30445349	ENSG00000149925	protein_coding	ENST00000642816	30065760	379514.000000	contact 16:30066509-30076575_16:30442395-30450878 distance:375094
chr16:30445198-30445349	16	30445199	30445349	ENSG00000149926	protein_coding	ENST00000380495	30031271	414003.000000	contact 16:30053024-30054268_16:30442395-30450878 distance:392990
chr16:30445198-30445349	16	30445199	30445349	ENSG00000149927	protein_coding	ENST00000970453	30012651	432623.000000	contact 16:30004734-30016996_16:30442395-30450878 distance:435771
chr16:30445198-30445349	16	30445199	30445349	ENSG00000149929	protein_coding	ENST00000279392	29995617	449657.000000	contact 16:29992229-29996912_16:30442395-30450878 distance:452066
chr16:30445198-30445349	16	30445199	30445349	ENSG00000149930	protein_coding	ENST00000912380	29973872	471402.000000	contact 16:29973572-29975555_16:30442395-30450878 distance:472073
chr16:30445198-30445349	16	30445199	30445349	ENSG00000150281	protein_coding	ENST00000279804	30896614	451340.000000	contact 16:30893611-30901344_16:30442395-30450878 distance:450841
chr16:30445198-30445349	16	30445199	30445349	ENSG00000156853	protein_coding	ENST00000287461	30610389	165115.000000	contact 16:30605988-30612986_16:30440170-30442085 distance:168360;contact 16:30605988-30612986_16:30442395-30450878 distance:162851;contact 16:30605988-30612986_16:30442086-30442394 distance:167247
chr16:30445198-30445349	16	30445199	30445349	ENSG00000156858	protein_coding	ENST00000889798	30651010	205736.000000	contact 16:30651074-30667332_16:30440170-30442085 distance:218076;contact 16:30650742-30651073_16:30442395-30450878 distance:204271;contact 16:30651074-30667332_16:30442395-30450878 distance:212567;contact 16:30651074-30667332_16:30442086-30442394 distance:216963
chr16:30445198-30445349	16	30445199	30445349	ENSG00000156860	protein_coding	ENST00000356166	30658431	213157.000000	contact 16:30651074-30667332_16:30440170-30442085 distance:218076;contact 16:30651074-30667332_16:30442395-30450878 distance:212567;contact 16:30651074-30667332_16:30442086-30442394 distance:216963
chr16:30445198-30445349	16	30445199	30445349	ENSG00000167371	protein_coding	ENST00000300797	29812241	633033.000000	contact 16:29808522-29818797_16:30442395-30450878 distance:632977
chr16:30445198-30445349	16	30445199	30445349	ENSG00000167394	protein_coding	ENST00000538906	31073502	628228.000000	contact 16:31072071-31074388_16:30442395-30450878 distance:626593
chr16:30445198-30445349	16	30445199	30445349	ENSG00000167395	protein_coding	ENST00000394979	31075902	630628.000000	contact 16:31072071-31074388_16:30442395-30450878 distance:626593
chr16:30445198-30445349	16	30445199	30445349	ENSG00000169217	protein_coding	ENST00000921036	30355217	90057.000000	contact 16:30350970-30358034_16:30442395-30450878 distance:92134
chr16:30445198-30445349	16	30445199	30445349	ENSG00000169221	protein_coding	ENST00000409939	30370494	74780.000000	contact 16:30367549-30372108_16:30442395-30450878 distance:76808
chr16:30445198-30445349	16	30445199	30445349	ENSG00000169592	protein_coding	ENST00000304516	29995715	449559.000000	contact 16:29992229-29996912_16:30442395-30450878 distance:452066
chr16:30445198-30445349	16	30445199	30445349	ENSG00000180035	protein_coding	ENST00000320159	30395419	49855.000000	contact 16:30375585-30378694_16:30442395-30450878 distance:69497
chr16:30445198-30445349	16	30445199	30445349	ENSG00000180096	protein_coding	ENST00000652617	30382815	62459.000000	contact 16:30381002-30388383_16:30442395-30450878 distance:61944
chr16:30445198-30445349	16	30445199	30445349	ENSG00000180209	protein_coding	ENST00000879527	30370332	74942.000000	contact 16:30367549-30372108_16:30442395-30450878 distance:76808;contact 16:30372109-30375584_16:30442395-30450878 distance:72790;contact 16:30375585-30378694_16:30442395-30450878 distance:69497
chr16:30445198-30445349	16	30445199	30445349	ENSG00000197162	protein_coding	ENST00000395216	30585697	140423.000000	contact 16:30572110-30587741_16:30440170-30442085 distance:138798;contact 16:30572110-30587741_16:30442395-30450878 distance:133289;contact 16:30572110-30587741_16:30442086-30442394 distance:137685
chr16:30445198-30445349	16	30445199	30445349	ENSG00000229809	protein_coding	ENST00000897344	30571908	126634.000000	contact 16:30572110-30587741_16:30440170-30442085 distance:138798;contact 16:30572110-30587741_16:30442395-30450878 distance:133289;contact 16:30572110-30587741_16:30442086-30442394 distance:137685
chr16:30445198-30445349	16	30445199	30445349	ENSG00000280789	protein_coding	ENST00000320330	29816152	629122.000000	contact 16:29808522-29818797_16:30442395-30450878 distance:632977
chr16:30445198-30445349	16	30445199	30445349	ENSG00000285043	protein_coding	ENST00000566897	30053127	392147.000000	contact 16:30053024-30054268_16:30442395-30450878 distance:392990
chr16:30445198-30445349	16	30445199	30445349	ENSG00000289491	protein_coding	ENST00000688509	30610351	165077.000000	contact 16:30605988-30612986_16:30440170-30442085 distance:168360;contact 16:30605988-30612986_16:30442395-30450878 distance:162851;contact 16:30605988-30612986_16:30442086-30442394 distance:167247
chr16:30445438-30445589	16	30445439	30445589	ENSG00000005844	protein_coding	ENST00000875723	30472683	27169.000000	contact 16:30466839-30478631_16:30440170-30442085 distance:31608;contact 16:30466839-30478631_16:30442395-30450878 distance:26099
chr16:30445438-30445589	16	30445439	30445589	ENSG00000013364	protein_coding	ENST00000852131	29829648	615866.000000	contact 16:29818798-29825983_16:30442395-30450878 distance:624246
chr16:30445438-30445589	16	30445439	30445589	ENSG00000080603	protein_coding	ENST00000411466	30698209	252695.000000	contact 16:30693814-30701442_16:30440170-30442085 distance:256501;contact 16:30693814-30701442_16:30442395-30450878 distance:250992;contact 16:30706704-30711549_16:30442395-30450878 distance:262490
chr16:30445438-30445589	16	30445439	30445589	ENSG00000090238	protein_coding	ENST00000562641	30096012	349502.000000	contact 16:30079171-30103181_16:30442395-30450878 distance:355460
chr16:30445438-30445589	16	30445439	30445589	ENSG00000099385	protein_coding	ENST00000380317	30894302	448788.000000	contact 16:30893611-30901344_16:30442395-30450878 distance:450841
chr16:30445438-30445589	16	30445439	30445589	ENSG00000102870	protein_coding	ENST00000896341	30787179	341665.000000	contact 16:30782161-30793099_16:30442395-30450878 distance:340994
chr16:30445438-30445589	16	30445439	30445589	ENSG00000102886	protein_coding	ENST00000406256	30113537	331977.000000	contact 16:30103479-30115574_16:30442395-30450878 distance:337110
chr16:30445438-30445589	16	30445439	30445589	ENSG00000103495	protein_coding	ENST00000219782	29806529	638985.000000	contact 16:29808522-29818797_16:30442395-30450878 distance:632977
chr16:30445438-30445589	16	30445439	30445589	ENSG00000103502	protein_coding	ENST00000934102	29863106	582408.000000	contact 16:29863675-29873999_16:30442395-30450878 distance:577799
chr16:30445438-30445589	16	30445439	30445589	ENSG00000149922	protein_coding	ENST00000931584	30091887	353627.000000	contact 16:30079171-30103181_16:30442395-30450878 distance:355460
chr16:30445438-30445589	16	30445439	30445589	ENSG00000149923	protein_coding	ENST00000901311	30075997	369517.000000	contact 16:30066509-30076575_16:30442395-30450878 distance:375094
chr16:30445438-30445589	16	30445439	30445589	ENSG00000149925	protein_coding	ENST00000642816	30065760	379754.000000	contact 16:30066509-30076575_16:30442395-30450878 distance:375094
chr16:30445438-30445589	16	30445439	30445589	ENSG00000149926	protein_coding	ENST00000380495	30031271	414243.000000	contact 16:30053024-30054268_16:30442395-30450878 distance:392990
chr16:30445438-30445589	16	30445439	30445589	ENSG00000149927	protein_coding	ENST00000970453	30012651	432863.000000	contact 16:30004734-30016996_16:30442395-30450878 distance:435771
chr16:30445438-30445589	16	30445439	30445589	ENSG00000149929	protein_coding	ENST00000279392	29995617	449897.000000	contact 16:29992229-29996912_16:30442395-30450878 distance:452066
chr16:30445438-30445589	16	30445439	30445589	ENSG00000149930	protein_coding	ENST00000912380	29973872	471642.000000	contact 16:29973572-29975555_16:30442395-30450878 distance:472073
chr16:30445438-30445589	16	30445439	30445589	ENSG00000150281	protein_coding	ENST00000279804	30896614	451100.000000	contact 16:30893611-30901344_16:30442395-30450878 distance:450841
chr16:30445438-30445589	16	30445439	30445589	ENSG00000156853	protein_coding	ENST00000287461	30610389	164875.000000	contact 16:30605988-30612986_16:30440170-30442085 distance:168360;contact 16:30605988-30612986_16:30442395-30450878 distance:162851;contact 16:30605988-30612986_16:30442086-30442394 distance:167247
chr16:30445438-30445589	16	30445439	30445589	ENSG00000156858	protein_coding	ENST00000889798	30651010	205496.000000	contact 16:30651074-30667332_16:30440170-30442085 distance:218076;contact 16:30650742-30651073_16:30442395-30450878 distance:204271;contact 16:30651074-30667332_16:30442395-30450878 distance:212567;contact 16:30651074-30667332_16:30442086-30442394 distance:216963
chr16:30445438-30445589	16	30445439	30445589	ENSG00000156860	protein_coding	ENST00000356166	30658431	212917.000000	contact 16:30651074-30667332_16:30440170-30442085 distance:218076;contact 16:30651074-30667332_16:30442395-30450878 distance:212567;contact 16:30651074-30667332_16:30442086-30442394 distance:216963
chr16:30445438-30445589	16	30445439	30445589	ENSG00000167371	protein_coding	ENST00000300797	29812241	633273.000000	contact 16:29808522-29818797_16:30442395-30450878 distance:632977
chr16:30445438-30445589	16	30445439	30445589	ENSG00000167394	protein_coding	ENST00000538906	31073502	627988.000000	contact 16:31072071-31074388_16:30442395-30450878 distance:626593
chr16:30445438-30445589	16	30445439	30445589	ENSG00000167395	protein_coding	ENST00000394979	31075902	630388.000000	contact 16:31072071-31074388_16:30442395-30450878 distance:626593
chr16:30445438-30445589	16	30445439	30445589	ENSG00000169217	protein_coding	ENST00000921036	30355217	90297.000000	contact 16:30350970-30358034_16:30442395-30450878 distance:92134
chr16:30445438-30445589	16	30445439	30445589	ENSG00000169221	protein_coding	ENST00000409939	30370494	75020.000000	contact 16:30367549-30372108_16:30442395-30450878 distance:76808
chr16:30445438-30445589	16	30445439	30445589	ENSG00000169592	protein_coding	ENST00000304516	29995715	449799.000000	contact 16:29992229-29996912_16:30442395-30450878 distance:452066
chr16:30445438-30445589	16	30445439	30445589	ENSG00000180035	protein_coding	ENST00000320159	30395419	50095.000000	contact 16:30375585-30378694_16:30442395-30450878 distance:69497
chr16:30445438-30445589	16	30445439	30445589	ENSG00000180096	protein_coding	ENST00000652617	30382815	62699.000000	contact 16:30381002-30388383_16:30442395-30450878 distance:61944
chr16:30445438-30445589	16	30445439	30445589	ENSG00000180209	protein_coding	ENST00000879527	30370332	75182.000000	contact 16:30367549-30372108_16:30442395-30450878 distance:76808;contact 16:30372109-30375584_16:30442395-30450878 distance:72790;contact 16:30375585-30378694_16:30442395-30450878 distance:69497
chr16:30445438-30445589	16	30445439	30445589	ENSG00000197162	protein_coding	ENST00000395216	30585697	140183.000000	contact 16:30572110-30587741_16:30440170-30442085 distance:138798;contact 16:30572110-30587741_16:30442395-30450878 distance:133289;contact 16:30572110-30587741_16:30442086-30442394 distance:137685
chr16:30445438-30445589	16	30445439	30445589	ENSG00000229809	protein_coding	ENST00000897344	30571908	126394.000000	contact 16:30572110-30587741_16:30440170-30442085 distance:138798;contact 16:30572110-30587741_16:30442395-30450878 distance:133289;contact 16:30572110-30587741_16:30442086-30442394 distance:137685
chr16:30445438-30445589	16	30445439	30445589	ENSG00000280789	protein_coding	ENST00000320330	29816152	629362.000000	contact 16:29808522-29818797_16:30442395-30450878 distance:632977
chr16:30445438-30445589	16	30445439	30445589	ENSG00000285043	protein_coding	ENST00000566897	30053127	392387.000000	contact 16:30053024-30054268_16:30442395-30450878 distance:392990
chr16:30445438-30445589	16	30445439	30445589	ENSG00000289491	protein_coding	ENST00000688509	30610351	164837.000000	contact 16:30605988-30612986_16:30440170-30442085 distance:168360;contact 16:30605988-30612986_16:30442395-30450878 distance:162851;contact 16:30605988-30612986_16:30442086-30442394 distance:167247
chr16:30445638-30445789	16	30445639	30445789	ENSG00000005844	protein_coding	ENST00000875723	30472683	26969.000000	contact 16:30466839-30478631_16:30440170-30442085 distance:31608;contact 16:30466839-30478631_16:30442395-30450878 distance:26099
chr16:30445638-30445789	16	30445639	30445789	ENSG00000013364	protein_coding	ENST00000852131	29829648	616066.000000	contact 16:29818798-29825983_16:30442395-30450878 distance:624246
chr16:30445638-30445789	16	30445639	30445789	ENSG00000080603	protein_coding	ENST00000411466	30698209	252495.000000	contact 16:30693814-30701442_16:30440170-30442085 distance:256501;contact 16:30693814-30701442_16:30442395-30450878 distance:250992;contact 16:30706704-30711549_16:30442395-30450878 distance:262490
chr16:30445638-30445789	16	30445639	30445789	ENSG00000090238	protein_coding	ENST00000562641	30096012	349702.000000	contact 16:30079171-30103181_16:30442395-30450878 distance:355460
chr16:30445638-30445789	16	30445639	30445789	ENSG00000099385	protein_coding	ENST00000380317	30894302	448588.000000	contact 16:30893611-30901344_16:30442395-30450878 distance:450841
chr16:30445638-30445789	16	30445639	30445789	ENSG00000102870	protein_coding	ENST00000896341	30787179	341465.000000	contact 16:30782161-30793099_16:30442395-30450878 distance:340994
chr16:30445638-30445789	16	30445639	30445789	ENSG00000102886	protein_coding	ENST00000406256	30113537	332177.000000	contact 16:30103479-30115574_16:30442395-30450878 distance:337110
chr16:30445638-30445789	16	30445639	30445789	ENSG00000103495	protein_coding	ENST00000219782	29806529	639185.000000	contact 16:29808522-29818797_16:30442395-30450878 distance:632977
chr16:30445638-30445789	16	30445639	30445789	ENSG00000103502	protein_coding	ENST00000934102	29863106	582608.000000	contact 16:29863675-29873999_16:30442395-30450878 distance:577799
chr16:30445638-30445789	16	30445639	30445789	ENSG00000149922	protein_coding	ENST00000931584	30091887	353827.000000	contact 16:30079171-30103181_16:30442395-30450878 distance:355460
chr16:30445638-30445789	16	30445639	30445789	ENSG00000149923	protein_coding	ENST00000901311	30075997	369717.000000	contact 16:30066509-30076575_16:30442395-30450878 distance:375094
chr16:30445638-30445789	16	30445639	30445789	ENSG00000149925	protein_coding	ENST00000642816	30065760	379954.000000	contact 16:30066509-30076575_16:30442395-30450878 distance:375094
chr16:30445638-30445789	16	30445639	30445789	ENSG00000149926	protein_coding	ENST00000380495	30031271	414443.000000	contact 16:30053024-30054268_16:30442395-30450878 distance:392990
chr16:30445638-30445789	16	30445639	30445789	ENSG00000149927	protein_coding	ENST00000970453	30012651	433063.000000	contact 16:30004734-30016996_16:30442395-30450878 distance:435771
chr16:30445638-30445789	16	30445639	30445789	ENSG00000149929	protein_coding	ENST00000279392	29995617	450097.000000	contact 16:29992229-29996912_16:30442395-30450878 distance:452066
chr16:30445638-30445789	16	30445639	30445789	ENSG00000149930	protein_coding	ENST00000912380	29973872	471842.000000	contact 16:29973572-29975555_16:30442395-30450878 distance:472073
chr16:30445638-30445789	16	30445639	30445789	ENSG00000150281	protein_coding	ENST00000279804	30896614	450900.000000	contact 16:30893611-30901344_16:30442395-30450878 distance:450841
chr16:30445638-30445789	16	30445639	30445789	ENSG00000156853	protein_coding	ENST00000287461	30610389	164675.000000	contact 16:30605988-30612986_16:30440170-30442085 distance:168360;contact 16:30605988-30612986_16:30442395-30450878 distance:162851;contact 16:30605988-30612986_16:30442086-30442394 distance:167247
chr16:30445638-30445789	16	30445639	30445789	ENSG00000156858	protein_coding	ENST00000889798	30651010	205296.000000	contact 16:30651074-30667332_16:30440170-30442085 distance:218076;contact 16:30650742-30651073_16:30442395-30450878 distance:204271;contact 16:30651074-30667332_16:30442395-30450878 distance:212567;contact 16:30651074-30667332_16:30442086-30442394 distance:216963
chr16:30445638-30445789	16	30445639	30445789	ENSG00000156860	protein_coding	ENST00000356166	30658431	212717.000000	contact 16:30651074-30667332_16:30440170-30442085 distance:218076;contact 16:30651074-30667332_16:30442395-30450878 distance:212567;contact 16:30651074-30667332_16:30442086-30442394 distance:216963
chr16:30445638-30445789	16	30445639	30445789	ENSG00000167371	protein_coding	ENST00000300797	29812241	633473.000000	contact 16:29808522-29818797_16:30442395-30450878 distance:632977
chr16:30445638-30445789	16	30445639	30445789	ENSG00000167394	protein_coding	ENST00000538906	31073502	627788.000000	contact 16:31072071-31074388_16:30442395-30450878 distance:626593
chr16:30445638-30445789	16	30445639	30445789	ENSG00000167395	protein_coding	ENST00000394979	31075902	630188.000000	contact 16:31072071-31074388_16:30442395-30450878 distance:626593
chr16:30445638-30445789	16	30445639	30445789	ENSG00000169217	protein_coding	ENST00000921036	30355217	90497.000000	contact 16:30350970-30358034_16:30442395-30450878 distance:92134
chr16:30445638-30445789	16	30445639	30445789	ENSG00000169221	protein_coding	ENST00000409939	30370494	75220.000000	contact 16:30367549-30372108_16:30442395-30450878 distance:76808
chr16:30445638-30445789	16	30445639	30445789	ENSG00000169592	protein_coding	ENST00000304516	29995715	449999.000000	contact 16:29992229-29996912_16:30442395-30450878 distance:452066
chr16:30445638-30445789	16	30445639	30445789	ENSG00000180035	protein_coding	ENST00000320159	30395419	50295.000000	contact 16:30375585-30378694_16:30442395-30450878 distance:69497
chr16:30445638-30445789	16	30445639	30445789	ENSG00000180096	protein_coding	ENST00000652617	30382815	62899.000000	contact 16:30381002-30388383_16:30442395-30450878 distance:61944
chr16:30445638-30445789	16	30445639	30445789	ENSG00000180209	protein_coding	ENST00000879527	30370332	75382.000000	contact 16:30367549-30372108_16:30442395-30450878 distance:76808;contact 16:30372109-30375584_16:30442395-30450878 distance:72790;contact 16:30375585-30378694_16:30442395-30450878 distance:69497
chr16:30445638-30445789	16	30445639	30445789	ENSG00000197162	protein_coding	ENST00000395216	30585697	139983.000000	contact 16:30572110-30587741_16:30440170-30442085 distance:138798;contact 16:30572110-30587741_16:30442395-30450878 distance:133289;contact 16:30572110-30587741_16:30442086-30442394 distance:137685
chr16:30445638-30445789	16	30445639	30445789	ENSG00000229809	protein_coding	ENST00000897344	30571908	126194.000000	contact 16:30572110-30587741_16:30440170-30442085 distance:138798;contact 16:30572110-30587741_16:30442395-30450878 distance:133289;contact 16:30572110-30587741_16:30442086-30442394 distance:137685
chr16:30445638-30445789	16	30445639	30445789	ENSG00000280789	protein_coding	ENST00000320330	29816152	629562.000000	contact 16:29808522-29818797_16:30442395-30450878 distance:632977
chr16:30445638-30445789	16	30445639	30445789	ENSG00000285043	protein_coding	ENST00000566897	30053127	392587.000000	contact 16:30053024-30054268_16:30442395-30450878 distance:392990
chr16:30445638-30445789	16	30445639	30445789	ENSG00000289491	protein_coding	ENST00000688509	30610351	164637.000000	contact 16:30605988-30612986_16:30440170-30442085 distance:168360;contact 16:30605988-30612986_16:30442395-30450878 distance:162851;contact 16:30605988-30612986_16:30442086-30442394 distance:167247
chr16:30449858-30450009	16	30449859	30450009	ENSG00000005844	protein_coding	ENST00000875723	30472683	22749.000000	contact 16:30466839-30478631_16:30442395-30450878 distance:26099
chr16:30449858-30450009	16	30449859	30450009	ENSG00000013364	protein_coding	ENST00000852131	29829648	620286.000000	contact 16:29818798-29825983_16:30442395-30450878 distance:624246
chr16:30449858-30450009	16	30449859	30450009	ENSG00000080603	protein_coding	ENST00000411466	30698209	248275.000000	contact 16:30693814-30701442_16:30442395-30450878 distance:250992;contact 16:30706704-30711549_16:30442395-30450878 distance:262490;contact 16:30693814-30701442_16:30450879-30452046 distance:246166
chr16:30449858-30450009	16	30449859	30450009	ENSG00000090238	protein_coding	ENST00000562641	30096012	353922.000000	contact 16:30079171-30103181_16:30442395-30450878 distance:355460
chr16:30449858-30450009	16	30449859	30450009	ENSG00000099385	protein_coding	ENST00000380317	30894302	444368.000000	contact 16:30893611-30901344_16:30442395-30450878 distance:450841
chr16:30449858-30450009	16	30449859	30450009	ENSG00000102870	protein_coding	ENST00000896341	30787179	337245.000000	contact 16:30782161-30793099_16:30442395-30450878 distance:340994
chr16:30449858-30450009	16	30449859	30450009	ENSG00000102886	protein_coding	ENST00000406256	30113537	336397.000000	contact 16:30103479-30115574_16:30442395-30450878 distance:337110
chr16:30449858-30450009	16	30449859	30450009	ENSG00000103495	protein_coding	ENST00000219782	29806529	643405.000000	contact 16:29808522-29818797_16:30442395-30450878 distance:632977
chr16:30449858-30450009	16	30449859	30450009	ENSG00000103502	protein_coding	ENST00000934102	29863106	586828.000000	contact 16:29863675-29873999_16:30442395-30450878 distance:577799
chr16:30449858-30450009	16	30449859	30450009	ENSG00000149922	protein_coding	ENST00000931584	30091887	358047.000000	contact 16:30079171-30103181_16:30442395-30450878 distance:355460
chr16:30449858-30450009	16	30449859	30450009	ENSG00000149923	protein_coding	ENST00000901311	30075997	373937.000000	contact 16:30066509-30076575_16:30442395-30450878 distance:375094
chr16:30449858-30450009	16	30449859	30450009	ENSG00000149925	protein_coding	ENST00000642816	30065760	384174.000000	contact 16:30066509-30076575_16:30442395-30450878 distance:375094
chr16:30449858-30450009	16	30449859	30450009	ENSG00000149926	protein_coding	ENST00000380495	30031271	418663.000000	contact 16:30053024-30054268_16:30442395-30450878 distance:392990
chr16:30449858-30450009	16	30449859	30450009	ENSG00000149927	protein_coding	ENST00000970453	30012651	437283.000000	contact 16:30004734-30016996_16:30442395-30450878 distance:435771
chr16:30449858-30450009	16	30449859	30450009	ENSG00000149929	protein_coding	ENST00000279392	29995617	454317.000000	contact 16:29992229-29996912_16:30442395-30450878 distance:452066
chr16:30449858-30450009	16	30449859	30450009	ENSG00000149930	protein_coding	ENST00000912380	29973872	476062.000000	contact 16:29973572-29975555_16:30442395-30450878 distance:472073
chr16:30449858-30450009	16	30449859	30450009	ENSG00000150281	protein_coding	ENST00000279804	30896614	446680.000000	contact 16:30893611-30901344_16:30442395-30450878 distance:450841
chr16:30449858-30450009	16	30449859	30450009	ENSG00000156853	protein_coding	ENST00000287461	30610389	160455.000000	contact 16:30605988-30612986_16:30442395-30450878 distance:162851;contact 16:30605988-30612986_16:30452047-30466838 distance:150045;contact 16:30605988-30612986_16:30450879-30452046 distance:158025
chr16:30449858-30450009	16	30449859	30450009	ENSG00000156858	protein_coding	ENST00000889798	30651010	201076.000000	contact 16:30650742-30651073_16:30442395-30450878 distance:204271;contact 16:30651074-30667332_16:30442395-30450878 distance:212567;contact 16:30651074-30667332_16:30452047-30466838 distance:199761;contact 16:30650742-30651073_16:30450879-30452046 distance:199445;contact 16:30651074-30667332_16:30450879-30452046 distance:207741
chr16:30449858-30450009	16	30449859	30450009	ENSG00000156860	protein_coding	ENST00000356166	30658431	208497.000000	contact 16:30651074-30667332_16:30442395-30450878 distance:212567;contact 16:30651074-30667332_16:30452047-30466838 distance:199761;contact 16:30651074-30667332_16:30450879-30452046 distance:207741
chr16:30449858-30450009	16	30449859	30450009	ENSG00000167371	protein_coding	ENST00000300797	29812241	637693.000000	contact 16:29808522-29818797_16:30442395-30450878 distance:632977
chr16:30449858-30450009	16	30449859	30450009	ENSG00000167394	protein_coding	ENST00000538906	31073502	623568.000000	contact 16:31072071-31074388_16:30442395-30450878 distance:626593
chr16:30449858-30450009	16	30449859	30450009	ENSG00000167395	protein_coding	ENST00000394979	31075902	625968.000000	contact 16:31072071-31074388_16:30442395-30450878 distance:626593
chr16:30449858-30450009	16	30449859	30450009	ENSG00000169217	protein_coding	ENST00000921036	30355217	94717.000000	contact 16:30350970-30358034_16:30442395-30450878 distance:92134
chr16:30449858-30450009	16	30449859	30450009	ENSG00000169221	protein_coding	ENST00000409939	30370494	79440.000000	contact 16:30367549-30372108_16:30442395-30450878 distance:76808
chr16:30449858-30450009	16	30449859	30450009	ENSG00000169592	protein_coding	ENST00000304516	29995715	454219.000000	contact 16:29992229-29996912_16:30442395-30450878 distance:452066
chr16:30449858-30450009	16	30449859	30450009	ENSG00000180035	protein_coding	ENST00000320159	30395419	54515.000000	contact 16:30375585-30378694_16:30442395-30450878 distance:69497
chr16:30449858-30450009	16	30449859	30450009	ENSG00000180096	protein_coding	ENST00000652617	30382815	67119.000000	contact 16:30381002-30388383_16:30442395-30450878 distance:61944
chr16:30449858-30450009	16	30449859	30450009	ENSG00000180209	protein_coding	ENST00000879527	30370332	79602.000000	contact 16:30367549-30372108_16:30442395-30450878 distance:76808;contact 16:30372109-30375584_16:30442395-30450878 distance:72790;contact 16:30375585-30378694_16:30442395-30450878 distance:69497
chr16:30449858-30450009	16	30449859	30450009	ENSG00000197162	protein_coding	ENST00000395216	30585697	135763.000000	contact 16:30572110-30587741_16:30442395-30450878 distance:133289;contact 16:30572110-30587741_16:30452047-30466838 distance:120483;contact 16:30572110-30587741_16:30450879-30452046 distance:128463
chr16:30449858-30450009	16	30449859	30450009	ENSG00000229809	protein_coding	ENST00000897344	30571908	121974.000000	contact 16:30572110-30587741_16:30442395-30450878 distance:133289;contact 16:30572110-30587741_16:30452047-30466838 distance:120483;contact 16:30572110-30587741_16:30450879-30452046 distance:128463
chr16:30449858-30450009	16	30449859	30450009	ENSG00000280789	protein_coding	ENST00000320330	29816152	633782.000000	contact 16:29808522-29818797_16:30442395-30450878 distance:632977
chr16:30449858-30450009	16	30449859	30450009	ENSG00000285043	protein_coding	ENST00000566897	30053127	396807.000000	contact 16:30053024-30054268_16:30442395-30450878 distance:392990
chr16:30449858-30450009	16	30449859	30450009	ENSG00000289491	protein_coding	ENST00000688509	30610351	160417.000000	contact 16:30605988-30612986_16:30442395-30450878 distance:162851;contact 16:30605988-30612986_16:30452047-30466838 distance:150045;contact 16:30605988-30612986_16:30450879-30452046 distance:158025
chr16:3045363-3045514	16	3045364	3045514	ENSG00000085644	protein_coding	ENST00000396878	3135029	89590.000000	contact 16:3131818-3145834_16:3048649-3049123 distance:89940;contact 16:3131818-3145834_16:3049124-3055089 distance:86720
chr16:3045363-3045514	16	3045364	3045514	ENSG00000122386	protein_coding	ENST00000871314	3112550	67111.000000	contact 16:3098305-3114580_16:3049124-3055089 distance:54336
chr16:3045363-3045514	16	3045364	3045514	ENSG00000130182	protein_coding	ENST00000576985	3099294	53855.000000	contact 16:3098305-3114580_16:3049124-3055089 distance:54336
chr16:3045363-3045514	16	3045364	3045514	ENSG00000215131	protein_coding	ENST00000437192	3495489	450050.000000	contact 16:3489447-3496074_16:3049124-3055089 distance:440654
chr16:30458598-30458749	16	30458599	30458749	ENSG00000156853	protein_coding	ENST00000287461	30610389	151715.000000	contact 16:30605988-30612986_16:30452047-30466838 distance:150045
chr16:30458598-30458749	16	30458599	30458749	ENSG00000156858	protein_coding	ENST00000889798	30651010	192336.000000	contact 16:30651074-30667332_16:30452047-30466838 distance:199761
chr16:30458598-30458749	16	30458599	30458749	ENSG00000156860	protein_coding	ENST00000356166	30658431	199757.000000	contact 16:30651074-30667332_16:30452047-30466838 distance:199761
chr16:30458598-30458749	16	30458599	30458749	ENSG00000197162	protein_coding	ENST00000395216	30585697	127023.000000	contact 16:30572110-30587741_16:30452047-30466838 distance:120483
chr16:30458598-30458749	16	30458599	30458749	ENSG00000229809	protein_coding	ENST00000897344	30571908	113234.000000	contact 16:30572110-30587741_16:30452047-30466838 distance:120483
chr16:30458598-30458749	16	30458599	30458749	ENSG00000289491	protein_coding	ENST00000688509	30610351	151677.000000	contact 16:30605988-30612986_16:30452047-30466838 distance:150045
chr16:3045863-3046014	16	3045864	3046014	ENSG00000085644	protein_coding	ENST00000396878	3135029	89090.000000	contact 16:3131818-3145834_16:3048649-3049123 distance:89940;contact 16:3131818-3145834_16:3049124-3055089 distance:86720
chr16:3045863-3046014	16	3045864	3046014	ENSG00000122386	protein_coding	ENST00000871314	3112550	66611.000000	contact 16:3098305-3114580_16:3049124-3055089 distance:54336
chr16:3045863-3046014	16	3045864	3046014	ENSG00000130182	protein_coding	ENST00000576985	3099294	53355.000000	contact 16:3098305-3114580_16:3049124-3055089 distance:54336
chr16:3045863-3046014	16	3045864	3046014	ENSG00000215131	protein_coding	ENST00000437192	3495489	449550.000000	contact 16:3489447-3496074_16:3049124-3055089 distance:440654
chr16:30459043-30459194	16	30459044	30459194	ENSG00000156853	protein_coding	ENST00000287461	30610389	151270.000000	contact 16:30605988-30612986_16:30452047-30466838 distance:150045
chr16:30459043-30459194	16	30459044	30459194	ENSG00000156858	protein_coding	ENST00000889798	30651010	191891.000000	contact 16:30651074-30667332_16:30452047-30466838 distance:199761
chr16:30459043-30459194	16	30459044	30459194	ENSG00000156860	protein_coding	ENST00000356166	30658431	199312.000000	contact 16:30651074-30667332_16:30452047-30466838 distance:199761
chr16:30459043-30459194	16	30459044	30459194	ENSG00000197162	protein_coding	ENST00000395216	30585697	126578.000000	contact 16:30572110-30587741_16:30452047-30466838 distance:120483
chr16:30459043-30459194	16	30459044	30459194	ENSG00000229809	protein_coding	ENST00000897344	30571908	112789.000000	contact 16:30572110-30587741_16:30452047-30466838 distance:120483
chr16:30459043-30459194	16	30459044	30459194	ENSG00000289491	protein_coding	ENST00000688509	30610351	151232.000000	contact 16:30605988-30612986_16:30452047-30466838 distance:150045
chr16:30469538-30469689	16	30469539	30469689	ENSG00000156853	protein_coding	ENST00000287461	30610389	140775.000000	contact 16:30605988-30612986_16:30452047-30466838 distance:150045
chr16:30469538-30469689	16	30469539	30469689	ENSG00000156858	protein_coding	ENST00000889798	30651010	181396.000000	contact 16:30651074-30667332_16:30452047-30466838 distance:199761
chr16:30469538-30469689	16	30469539	30469689	ENSG00000156860	protein_coding	ENST00000356166	30658431	188817.000000	contact 16:30651074-30667332_16:30452047-30466838 distance:199761
chr16:30469538-30469689	16	30469539	30469689	ENSG00000197162	protein_coding	ENST00000395216	30585697	116083.000000	contact 16:30572110-30587741_16:30452047-30466838 distance:120483
chr16:30469538-30469689	16	30469539	30469689	ENSG00000229809	protein_coding	ENST00000897344	30571908	102294.000000	contact 16:30572110-30587741_16:30452047-30466838 distance:120483
chr16:30469538-30469689	16	30469539	30469689	ENSG00000289491	protein_coding	ENST00000688509	30610351	140737.000000	contact 16:30605988-30612986_16:30452047-30466838 distance:150045
chr16:30469718-30469869	16	30469719	30469869	ENSG00000156853	protein_coding	ENST00000287461	30610389	140595.000000	contact 16:30605988-30612986_16:30452047-30466838 distance:150045
chr16:30469718-30469869	16	30469719	30469869	ENSG00000156858	protein_coding	ENST00000889798	30651010	181216.000000	contact 16:30651074-30667332_16:30452047-30466838 distance:199761
chr16:30469718-30469869	16	30469719	30469869	ENSG00000156860	protein_coding	ENST00000356166	30658431	188637.000000	contact 16:30651074-30667332_16:30452047-30466838 distance:199761
chr16:30469718-30469869	16	30469719	30469869	ENSG00000197162	protein_coding	ENST00000395216	30585697	115903.000000	contact 16:30572110-30587741_16:30452047-30466838 distance:120483
chr16:30469718-30469869	16	30469719	30469869	ENSG00000229809	protein_coding	ENST00000897344	30571908	102114.000000	contact 16:30572110-30587741_16:30452047-30466838 distance:120483
chr16:30469718-30469869	16	30469719	30469869	ENSG00000289491	protein_coding	ENST00000688509	30610351	140557.000000	contact 16:30605988-30612986_16:30452047-30466838 distance:150045
chr16:30482503-30482654	16	30482504	30482654	ENSG00000080603	protein_coding	ENST00000411466	30698209	215630.000000	contact 16:30693814-30701442_16:30479617-30486126 distance:214757
chr16:30482503-30482654	16	30482504	30482654	ENSG00000156853	protein_coding	ENST00000287461	30610389	127810.000000	contact 16:30605988-30612986_16:30478632-30479616 distance:130363;contact 16:30605988-30612986_16:30486127-30495523 distance:118662;contact 16:30605988-30612986_16:30479617-30486126 distance:126616
chr16:30482503-30482654	16	30482504	30482654	ENSG00000169221	protein_coding	ENST00000409939	30370494	112085.000000	contact 16:30367549-30372108_16:30486127-30495523 distance:120997
chr16:30482503-30482654	16	30482504	30482654	ENSG00000179958	protein_coding	ENST00000319285	30430030	52549.000000	contact 16:30429039-30440169_16:30478632-30479616 distance:44520;contact 16:30429039-30440169_16:30486127-30495523 distance:56221;contact 16:30429039-30440169_16:30479617-30486126 distance:48267
chr16:30482503-30482654	16	30482504	30482654	ENSG00000180209	protein_coding	ENST00000879527	30370332	112247.000000	contact 16:30367549-30372108_16:30486127-30495523 distance:120997
chr16:30482503-30482654	16	30482504	30482654	ENSG00000197162	protein_coding	ENST00000395216	30585697	103118.000000	contact 16:30572110-30587741_16:30478632-30479616 distance:100801;contact 16:30572110-30587741_16:30486127-30495523 distance:89100;contact 16:30572110-30587741_16:30479617-30486126 distance:97054
chr16:30482503-30482654	16	30482504	30482654	ENSG00000229809	protein_coding	ENST00000897344	30571908	89329.000000	contact 16:30572110-30587741_16:30478632-30479616 distance:100801;contact 16:30572110-30587741_16:30486127-30495523 distance:89100;contact 16:30572110-30587741_16:30479617-30486126 distance:97054
chr16:30482503-30482654	16	30482504	30482654	ENSG00000289491	protein_coding	ENST00000688509	30610351	127772.000000	contact 16:30605988-30612986_16:30478632-30479616 distance:130363;contact 16:30605988-30612986_16:30486127-30495523 distance:118662;contact 16:30605988-30612986_16:30479617-30486126 distance:126616
chr16:30485958-30486109	16	30485959	30486109	ENSG00000080603	protein_coding	ENST00000411466	30698209	212175.000000	contact 16:30693814-30701442_16:30479617-30486126 distance:214757
chr16:30485958-30486109	16	30485959	30486109	ENSG00000156853	protein_coding	ENST00000287461	30610389	124355.000000	contact 16:30605988-30612986_16:30479617-30486126 distance:126616;contact 16:30605988-30612986_16:30486127-30495523 distance:118662
chr16:30485958-30486109	16	30485959	30486109	ENSG00000169221	protein_coding	ENST00000409939	30370494	115540.000000	contact 16:30367549-30372108_16:30486127-30495523 distance:120997
chr16:30485958-30486109	16	30485959	30486109	ENSG00000179958	protein_coding	ENST00000319285	30430030	56004.000000	contact 16:30429039-30440169_16:30479617-30486126 distance:48267;contact 16:30429039-30440169_16:30486127-30495523 distance:56221
chr16:30485958-30486109	16	30485959	30486109	ENSG00000180209	protein_coding	ENST00000879527	30370332	115702.000000	contact 16:30367549-30372108_16:30486127-30495523 distance:120997
chr16:30485958-30486109	16	30485959	30486109	ENSG00000197162	protein_coding	ENST00000395216	30585697	99663.000000	contact 16:30572110-30587741_16:30479617-30486126 distance:97054;contact 16:30572110-30587741_16:30486127-30495523 distance:89100
chr16:30485958-30486109	16	30485959	30486109	ENSG00000229809	protein_coding	ENST00000897344	30571908	85874.000000	contact 16:30572110-30587741_16:30479617-30486126 distance:97054;contact 16:30572110-30587741_16:30486127-30495523 distance:89100
chr16:30485958-30486109	16	30485959	30486109	ENSG00000289491	protein_coding	ENST00000688509	30610351	124317.000000	contact 16:30605988-30612986_16:30479617-30486126 distance:126616;contact 16:30605988-30612986_16:30486127-30495523 distance:118662
chr16:30489063-30489214	16	30489064	30489214	ENSG00000080603	protein_coding	ENST00000411466	30698209	209070.000000	contact 16:30693814-30701442_16:30479617-30486126 distance:214757
chr16:30489063-30489214	16	30489064	30489214	ENSG00000156853	protein_coding	ENST00000287461	30610389	121250.000000	contact 16:30605988-30612986_16:30479617-30486126 distance:126616;contact 16:30605988-30612986_16:30486127-30495523 distance:118662
chr16:30489063-30489214	16	30489064	30489214	ENSG00000169221	protein_coding	ENST00000409939	30370494	118645.000000	contact 16:30367549-30372108_16:30486127-30495523 distance:120997
chr16:30489063-30489214	16	30489064	30489214	ENSG00000179958	protein_coding	ENST00000319285	30430030	59109.000000	contact 16:30429039-30440169_16:30479617-30486126 distance:48267;contact 16:30429039-30440169_16:30486127-30495523 distance:56221
chr16:30489063-30489214	16	30489064	30489214	ENSG00000180209	protein_coding	ENST00000879527	30370332	118807.000000	contact 16:30367549-30372108_16:30486127-30495523 distance:120997
chr16:30489063-30489214	16	30489064	30489214	ENSG00000197162	protein_coding	ENST00000395216	30585697	96558.000000	contact 16:30572110-30587741_16:30479617-30486126 distance:97054;contact 16:30572110-30587741_16:30486127-30495523 distance:89100
chr16:30489063-30489214	16	30489064	30489214	ENSG00000229809	protein_coding	ENST00000897344	30571908	82769.000000	contact 16:30572110-30587741_16:30479617-30486126 distance:97054;contact 16:30572110-30587741_16:30486127-30495523 distance:89100
chr16:30489063-30489214	16	30489064	30489214	ENSG00000289491	protein_coding	ENST00000688509	30610351	121212.000000	contact 16:30605988-30612986_16:30479617-30486126 distance:126616;contact 16:30605988-30612986_16:30486127-30495523 distance:118662
chr16:30489338-30489489	16	30489339	30489489	ENSG00000080603	protein_coding	ENST00000411466	30698209	208795.000000	contact 16:30693814-30701442_16:30479617-30486126 distance:214757
chr16:30489338-30489489	16	30489339	30489489	ENSG00000156853	protein_coding	ENST00000287461	30610389	120975.000000	contact 16:30605988-30612986_16:30479617-30486126 distance:126616;contact 16:30605988-30612986_16:30486127-30495523 distance:118662
chr16:30489338-30489489	16	30489339	30489489	ENSG00000169221	protein_coding	ENST00000409939	30370494	118920.000000	contact 16:30367549-30372108_16:30486127-30495523 distance:120997
chr16:30489338-30489489	16	30489339	30489489	ENSG00000179958	protein_coding	ENST00000319285	30430030	59384.000000	contact 16:30429039-30440169_16:30479617-30486126 distance:48267;contact 16:30429039-30440169_16:30486127-30495523 distance:56221
chr16:30489338-30489489	16	30489339	30489489	ENSG00000180209	protein_coding	ENST00000879527	30370332	119082.000000	contact 16:30367549-30372108_16:30486127-30495523 distance:120997
chr16:30489338-30489489	16	30489339	30489489	ENSG00000197162	protein_coding	ENST00000395216	30585697	96283.000000	contact 16:30572110-30587741_16:30479617-30486126 distance:97054;contact 16:30572110-30587741_16:30486127-30495523 distance:89100
chr16:30489338-30489489	16	30489339	30489489	ENSG00000229809	protein_coding	ENST00000897344	30571908	82494.000000	contact 16:30572110-30587741_16:30479617-30486126 distance:97054;contact 16:30572110-30587741_16:30486127-30495523 distance:89100
chr16:30489338-30489489	16	30489339	30489489	ENSG00000289491	protein_coding	ENST00000688509	30610351	120937.000000	contact 16:30605988-30612986_16:30479617-30486126 distance:126616;contact 16:30605988-30612986_16:30486127-30495523 distance:118662
chr16:30490358-30490509	16	30490359	30490509	ENSG00000080603	protein_coding	ENST00000411466	30698209	207775.000000	contact 16:30693814-30701442_16:30479617-30486126 distance:214757
chr16:30490358-30490509	16	30490359	30490509	ENSG00000156853	protein_coding	ENST00000287461	30610389	119955.000000	contact 16:30605988-30612986_16:30479617-30486126 distance:126616;contact 16:30605988-30612986_16:30486127-30495523 distance:118662
chr16:30490358-30490509	16	30490359	30490509	ENSG00000169221	protein_coding	ENST00000409939	30370494	119940.000000	contact 16:30367549-30372108_16:30486127-30495523 distance:120997
chr16:30490358-30490509	16	30490359	30490509	ENSG00000179958	protein_coding	ENST00000319285	30430030	60404.000000	contact 16:30429039-30440169_16:30479617-30486126 distance:48267;contact 16:30429039-30440169_16:30486127-30495523 distance:56221
chr16:30490358-30490509	16	30490359	30490509	ENSG00000180209	protein_coding	ENST00000879527	30370332	120102.000000	contact 16:30367549-30372108_16:30486127-30495523 distance:120997
chr16:30490358-30490509	16	30490359	30490509	ENSG00000197162	protein_coding	ENST00000395216	30585697	95263.000000	contact 16:30572110-30587741_16:30479617-30486126 distance:97054;contact 16:30572110-30587741_16:30486127-30495523 distance:89100
chr16:30490358-30490509	16	30490359	30490509	ENSG00000229809	protein_coding	ENST00000897344	30571908	81474.000000	contact 16:30572110-30587741_16:30479617-30486126 distance:97054;contact 16:30572110-30587741_16:30486127-30495523 distance:89100
chr16:30490358-30490509	16	30490359	30490509	ENSG00000289491	protein_coding	ENST00000688509	30610351	119917.000000	contact 16:30605988-30612986_16:30479617-30486126 distance:126616;contact 16:30605988-30612986_16:30486127-30495523 distance:118662
chr16:30492038-30492189	16	30492039	30492189	ENSG00000005844	protein_coding	ENST00000875723	30472683	19431.000000	contact 16:30466839-30478631_16:30495524-30513586 distance:31820
chr16:30492038-30492189	16	30492039	30492189	ENSG00000156853	protein_coding	ENST00000287461	30610389	118275.000000	contact 16:30605988-30612986_16:30486127-30495523 distance:118662;contact 16:30605988-30612986_16:30495524-30513586 distance:104932
chr16:30492038-30492189	16	30492039	30492189	ENSG00000156858	protein_coding	ENST00000889798	30651010	158896.000000	contact 16:30651074-30667332_16:30495524-30513586 distance:154648
chr16:30492038-30492189	16	30492039	30492189	ENSG00000156860	protein_coding	ENST00000356166	30658431	166317.000000	contact 16:30651074-30667332_16:30495524-30513586 distance:154648
chr16:30492038-30492189	16	30492039	30492189	ENSG00000169221	protein_coding	ENST00000409939	30370494	121620.000000	contact 16:30367549-30372108_16:30486127-30495523 distance:120997;contact 16:30367549-30372108_16:30495524-30513586 distance:134727
chr16:30492038-30492189	16	30492039	30492189	ENSG00000179958	protein_coding	ENST00000319285	30430030	62084.000000	contact 16:30429039-30440169_16:30486127-30495523 distance:56221;contact 16:30429039-30440169_16:30495524-30513586 distance:69951
chr16:30492038-30492189	16	30492039	30492189	ENSG00000180209	protein_coding	ENST00000879527	30370332	121782.000000	contact 16:30367549-30372108_16:30486127-30495523 distance:120997;contact 16:30367549-30372108_16:30495524-30513586 distance:134727;contact 16:30372109-30375584_16:30495524-30513586 distance:130709
chr16:30492038-30492189	16	30492039	30492189	ENSG00000197162	protein_coding	ENST00000395216	30585697	93583.000000	contact 16:30572110-30587741_16:30486127-30495523 distance:89100;contact 16:30572110-30587741_16:30495524-30513586 distance:75370
chr16:30492038-30492189	16	30492039	30492189	ENSG00000229809	protein_coding	ENST00000897344	30571908	79794.000000	contact 16:30572110-30587741_16:30486127-30495523 distance:89100;contact 16:30572110-30587741_16:30495524-30513586 distance:75370
chr16:30492038-30492189	16	30492039	30492189	ENSG00000289491	protein_coding	ENST00000688509	30610351	118237.000000	contact 16:30605988-30612986_16:30486127-30495523 distance:118662;contact 16:30605988-30612986_16:30495524-30513586 distance:104932
chr16:30497918-30498069	16	30497919	30498069	ENSG00000005844	protein_coding	ENST00000875723	30472683	25311.000000	contact 16:30466839-30478631_16:30495524-30513586 distance:31820
chr16:30497918-30498069	16	30497919	30498069	ENSG00000156853	protein_coding	ENST00000287461	30610389	112395.000000	contact 16:30605988-30612986_16:30486127-30495523 distance:118662;contact 16:30605988-30612986_16:30495524-30513586 distance:104932
chr16:30497918-30498069	16	30497919	30498069	ENSG00000156858	protein_coding	ENST00000889798	30651010	153016.000000	contact 16:30651074-30667332_16:30495524-30513586 distance:154648
chr16:30497918-30498069	16	30497919	30498069	ENSG00000156860	protein_coding	ENST00000356166	30658431	160437.000000	contact 16:30651074-30667332_16:30495524-30513586 distance:154648
chr16:30497918-30498069	16	30497919	30498069	ENSG00000169221	protein_coding	ENST00000409939	30370494	127500.000000	contact 16:30367549-30372108_16:30486127-30495523 distance:120997;contact 16:30367549-30372108_16:30495524-30513586 distance:134727
chr16:30497918-30498069	16	30497919	30498069	ENSG00000179958	protein_coding	ENST00000319285	30430030	67964.000000	contact 16:30429039-30440169_16:30486127-30495523 distance:56221;contact 16:30429039-30440169_16:30495524-30513586 distance:69951
chr16:30497918-30498069	16	30497919	30498069	ENSG00000180209	protein_coding	ENST00000879527	30370332	127662.000000	contact 16:30367549-30372108_16:30486127-30495523 distance:120997;contact 16:30367549-30372108_16:30495524-30513586 distance:134727;contact 16:30372109-30375584_16:30495524-30513586 distance:130709
chr16:30497918-30498069	16	30497919	30498069	ENSG00000197162	protein_coding	ENST00000395216	30585697	87703.000000	contact 16:30572110-30587741_16:30486127-30495523 distance:89100;contact 16:30572110-30587741_16:30495524-30513586 distance:75370
chr16:30497918-30498069	16	30497919	30498069	ENSG00000229809	protein_coding	ENST00000897344	30571908	73914.000000	contact 16:30572110-30587741_16:30486127-30495523 distance:89100;contact 16:30572110-30587741_16:30495524-30513586 distance:75370
chr16:30497918-30498069	16	30497919	30498069	ENSG00000289491	protein_coding	ENST00000688509	30610351	112357.000000	contact 16:30605988-30612986_16:30486127-30495523 distance:118662;contact 16:30605988-30612986_16:30495524-30513586 distance:104932
chr16:30524138-30524289	16	30524139	30524289	ENSG00000156853	protein_coding	ENST00000287461	30610389	86175.000000	contact 16:30605988-30612986_16:30518859-30541865 distance:79125
chr16:30524138-30524289	16	30524139	30524289	ENSG00000156858	protein_coding	ENST00000889798	30651010	126796.000000	contact 16:30651074-30667332_16:30518859-30541865 distance:128841
chr16:30524138-30524289	16	30524139	30524289	ENSG00000156860	protein_coding	ENST00000356166	30658431	134217.000000	contact 16:30651074-30667332_16:30518859-30541865 distance:128841
chr16:30524138-30524289	16	30524139	30524289	ENSG00000179958	protein_coding	ENST00000319285	30430030	94184.000000	contact 16:30429039-30440169_16:30518859-30541865 distance:95758
chr16:30524138-30524289	16	30524139	30524289	ENSG00000197162	protein_coding	ENST00000395216	30585697	61483.000000	contact 16:30572110-30587741_16:30518859-30541865 distance:49563
chr16:30524138-30524289	16	30524139	30524289	ENSG00000229809	protein_coding	ENST00000897344	30571908	47694.000000	contact 16:30572110-30587741_16:30518859-30541865 distance:49563
chr16:30524138-30524289	16	30524139	30524289	ENSG00000289491	protein_coding	ENST00000688509	30610351	86137.000000	contact 16:30605988-30612986_16:30518859-30541865 distance:79125
chr16:30527098-30527249	16	30527099	30527249	ENSG00000156853	protein_coding	ENST00000287461	30610389	83215.000000	contact 16:30605988-30612986_16:30518859-30541865 distance:79125
chr16:30527098-30527249	16	30527099	30527249	ENSG00000156858	protein_coding	ENST00000889798	30651010	123836.000000	contact 16:30651074-30667332_16:30518859-30541865 distance:128841
chr16:30527098-30527249	16	30527099	30527249	ENSG00000156860	protein_coding	ENST00000356166	30658431	131257.000000	contact 16:30651074-30667332_16:30518859-30541865 distance:128841
chr16:30527098-30527249	16	30527099	30527249	ENSG00000179958	protein_coding	ENST00000319285	30430030	97144.000000	contact 16:30429039-30440169_16:30518859-30541865 distance:95758
chr16:30527098-30527249	16	30527099	30527249	ENSG00000197162	protein_coding	ENST00000395216	30585697	58523.000000	contact 16:30572110-30587741_16:30518859-30541865 distance:49563
chr16:30527098-30527249	16	30527099	30527249	ENSG00000229809	protein_coding	ENST00000897344	30571908	44734.000000	contact 16:30572110-30587741_16:30518859-30541865 distance:49563
chr16:30527098-30527249	16	30527099	30527249	ENSG00000289491	protein_coding	ENST00000688509	30610351	83177.000000	contact 16:30605988-30612986_16:30518859-30541865 distance:79125
chr16:30527878-30528029	16	30527879	30528029	ENSG00000156853	protein_coding	ENST00000287461	30610389	82435.000000	contact 16:30605988-30612986_16:30518859-30541865 distance:79125
chr16:30527878-30528029	16	30527879	30528029	ENSG00000156858	protein_coding	ENST00000889798	30651010	123056.000000	contact 16:30651074-30667332_16:30518859-30541865 distance:128841
chr16:30527878-30528029	16	30527879	30528029	ENSG00000156860	protein_coding	ENST00000356166	30658431	130477.000000	contact 16:30651074-30667332_16:30518859-30541865 distance:128841
chr16:30527878-30528029	16	30527879	30528029	ENSG00000179958	protein_coding	ENST00000319285	30430030	97924.000000	contact 16:30429039-30440169_16:30518859-30541865 distance:95758
chr16:30527878-30528029	16	30527879	30528029	ENSG00000197162	protein_coding	ENST00000395216	30585697	57743.000000	contact 16:30572110-30587741_16:30518859-30541865 distance:49563
chr16:30527878-30528029	16	30527879	30528029	ENSG00000229809	protein_coding	ENST00000897344	30571908	43954.000000	contact 16:30572110-30587741_16:30518859-30541865 distance:49563
chr16:30527878-30528029	16	30527879	30528029	ENSG00000289491	protein_coding	ENST00000688509	30610351	82397.000000	contact 16:30605988-30612986_16:30518859-30541865 distance:79125
chr16:30528063-30528214	16	30528064	30528214	ENSG00000156853	protein_coding	ENST00000287461	30610389	82250.000000	contact 16:30605988-30612986_16:30518859-30541865 distance:79125
chr16:30528063-30528214	16	30528064	30528214	ENSG00000156858	protein_coding	ENST00000889798	30651010	122871.000000	contact 16:30651074-30667332_16:30518859-30541865 distance:128841
chr16:30528063-30528214	16	30528064	30528214	ENSG00000156860	protein_coding	ENST00000356166	30658431	130292.000000	contact 16:30651074-30667332_16:30518859-30541865 distance:128841
chr16:30528063-30528214	16	30528064	30528214	ENSG00000179958	protein_coding	ENST00000319285	30430030	98109.000000	contact 16:30429039-30440169_16:30518859-30541865 distance:95758
chr16:30528063-30528214	16	30528064	30528214	ENSG00000197162	protein_coding	ENST00000395216	30585697	57558.000000	contact 16:30572110-30587741_16:30518859-30541865 distance:49563
chr16:30528063-30528214	16	30528064	30528214	ENSG00000229809	protein_coding	ENST00000897344	30571908	43769.000000	contact 16:30572110-30587741_16:30518859-30541865 distance:49563
chr16:30528063-30528214	16	30528064	30528214	ENSG00000289491	protein_coding	ENST00000688509	30610351	82212.000000	contact 16:30605988-30612986_16:30518859-30541865 distance:79125
chr16:30533818-30533969	16	30533819	30533969	ENSG00000156853	protein_coding	ENST00000287461	30610389	76495.000000	contact 16:30605988-30612986_16:30518859-30541865 distance:79125
chr16:30533818-30533969	16	30533819	30533969	ENSG00000156858	protein_coding	ENST00000889798	30651010	117116.000000	contact 16:30651074-30667332_16:30518859-30541865 distance:128841
chr16:30533818-30533969	16	30533819	30533969	ENSG00000156860	protein_coding	ENST00000356166	30658431	124537.000000	contact 16:30651074-30667332_16:30518859-30541865 distance:128841
chr16:30533818-30533969	16	30533819	30533969	ENSG00000179958	protein_coding	ENST00000319285	30430030	103864.000000	contact 16:30429039-30440169_16:30518859-30541865 distance:95758
chr16:30533818-30533969	16	30533819	30533969	ENSG00000197162	protein_coding	ENST00000395216	30585697	51803.000000	contact 16:30572110-30587741_16:30518859-30541865 distance:49563
chr16:30533818-30533969	16	30533819	30533969	ENSG00000229809	protein_coding	ENST00000897344	30571908	38014.000000	contact 16:30572110-30587741_16:30518859-30541865 distance:49563
chr16:30533818-30533969	16	30533819	30533969	ENSG00000289491	protein_coding	ENST00000688509	30610351	76457.000000	contact 16:30605988-30612986_16:30518859-30541865 distance:79125
chr16:30536043-30536194	16	30536044	30536194	ENSG00000156853	protein_coding	ENST00000287461	30610389	74270.000000	contact 16:30605988-30612986_16:30518859-30541865 distance:79125
chr16:30536043-30536194	16	30536044	30536194	ENSG00000156858	protein_coding	ENST00000889798	30651010	114891.000000	contact 16:30651074-30667332_16:30518859-30541865 distance:128841
chr16:30536043-30536194	16	30536044	30536194	ENSG00000156860	protein_coding	ENST00000356166	30658431	122312.000000	contact 16:30651074-30667332_16:30518859-30541865 distance:128841
chr16:30536043-30536194	16	30536044	30536194	ENSG00000179958	protein_coding	ENST00000319285	30430030	106089.000000	contact 16:30429039-30440169_16:30518859-30541865 distance:95758
chr16:30536043-30536194	16	30536044	30536194	ENSG00000197162	protein_coding	ENST00000395216	30585697	49578.000000	contact 16:30572110-30587741_16:30518859-30541865 distance:49563
chr16:30536043-30536194	16	30536044	30536194	ENSG00000229809	protein_coding	ENST00000897344	30571908	35789.000000	contact 16:30572110-30587741_16:30518859-30541865 distance:49563
chr16:30536043-30536194	16	30536044	30536194	ENSG00000289491	protein_coding	ENST00000688509	30610351	74232.000000	contact 16:30605988-30612986_16:30518859-30541865 distance:79125
chr16:30536538-30536689	16	30536539	30536689	ENSG00000156853	protein_coding	ENST00000287461	30610389	73775.000000	contact 16:30605988-30612986_16:30518859-30541865 distance:79125
chr16:30536538-30536689	16	30536539	30536689	ENSG00000156858	protein_coding	ENST00000889798	30651010	114396.000000	contact 16:30651074-30667332_16:30518859-30541865 distance:128841
chr16:30536538-30536689	16	30536539	30536689	ENSG00000156860	protein_coding	ENST00000356166	30658431	121817.000000	contact 16:30651074-30667332_16:30518859-30541865 distance:128841
chr16:30536538-30536689	16	30536539	30536689	ENSG00000179958	protein_coding	ENST00000319285	30430030	106584.000000	contact 16:30429039-30440169_16:30518859-30541865 distance:95758
chr16:30536538-30536689	16	30536539	30536689	ENSG00000197162	protein_coding	ENST00000395216	30585697	49083.000000	contact 16:30572110-30587741_16:30518859-30541865 distance:49563
chr16:30536538-30536689	16	30536539	30536689	ENSG00000229809	protein_coding	ENST00000897344	30571908	35294.000000	contact 16:30572110-30587741_16:30518859-30541865 distance:49563
chr16:30536538-30536689	16	30536539	30536689	ENSG00000289491	protein_coding	ENST00000688509	30610351	73737.000000	contact 16:30605988-30612986_16:30518859-30541865 distance:79125
chr16:30541558-30541709	16	30541559	30541709	ENSG00000156853	protein_coding	ENST00000287461	30610389	68755.000000	contact 16:30605988-30612986_16:30518859-30541865 distance:79125;contact 16:30605988-30612986_16:30545656-30548422 distance:62448;contact 16:30605988-30612986_16:30542174-30545655 distance:65573
chr16:30541558-30541709	16	30541559	30541709	ENSG00000156858	protein_coding	ENST00000889798	30651010	109376.000000	contact 16:30651074-30667332_16:30518859-30541865 distance:128841
chr16:30541558-30541709	16	30541559	30541709	ENSG00000156860	protein_coding	ENST00000356166	30658431	116797.000000	contact 16:30651074-30667332_16:30518859-30541865 distance:128841
chr16:30541558-30541709	16	30541559	30541709	ENSG00000169217	protein_coding	ENST00000921036	30355217	186417.000000	contact 16:30350970-30358034_16:30545656-30548422 distance:192537
chr16:30541558-30541709	16	30541559	30541709	ENSG00000169221	protein_coding	ENST00000409939	30370494	171140.000000	contact 16:30367549-30372108_16:30542174-30545655 distance:174086
chr16:30541558-30541709	16	30541559	30541709	ENSG00000179958	protein_coding	ENST00000319285	30430030	111604.000000	contact 16:30429039-30440169_16:30518859-30541865 distance:95758;contact 16:30429039-30440169_16:30545656-30548422 distance:112435;contact 16:30429039-30440169_16:30542174-30545655 distance:109310
chr16:30541558-30541709	16	30541559	30541709	ENSG00000180209	protein_coding	ENST00000879527	30370332	171302.000000	contact 16:30367549-30372108_16:30542174-30545655 distance:174086
chr16:30541558-30541709	16	30541559	30541709	ENSG00000197162	protein_coding	ENST00000395216	30585697	44063.000000	contact 16:30572110-30587741_16:30518859-30541865 distance:49563;contact 16:30572110-30587741_16:30542174-30545655 distance:36011
chr16:30541558-30541709	16	30541559	30541709	ENSG00000229809	protein_coding	ENST00000897344	30571908	30274.000000	contact 16:30572110-30587741_16:30518859-30541865 distance:49563;contact 16:30572110-30587741_16:30542174-30545655 distance:36011
chr16:30541558-30541709	16	30541559	30541709	ENSG00000289491	protein_coding	ENST00000688509	30610351	68717.000000	contact 16:30605988-30612986_16:30518859-30541865 distance:79125;contact 16:30605988-30612986_16:30545656-30548422 distance:62448;contact 16:30605988-30612986_16:30542174-30545655 distance:65573
chr16:30549438-30549589	16	30549439	30549589	ENSG00000005844	protein_coding	ENST00000875723	30472683	76831.000000	contact 16:30466839-30478631_16:30551943-30572109 distance:89291
chr16:30549438-30549589	16	30549439	30549589	ENSG00000099364	protein_coding	ENST00000338343	30923572	374058.000000	contact 16:30922441-30928178_16:30551943-30572109 distance:363283
chr16:30549438-30549589	16	30549439	30549589	ENSG00000102886	protein_coding	ENST00000406256	30113537	435977.000000	contact 16:30103479-30115574_16:30551943-30572109 distance:452500
chr16:30549438-30549589	16	30549439	30549589	ENSG00000149926	protein_coding	ENST00000380495	30031271	518243.000000	contact 16:30053024-30054268_16:30551943-30572109 distance:508380
chr16:30549438-30549589	16	30549439	30549589	ENSG00000156853	protein_coding	ENST00000287461	30610389	60875.000000	contact 16:30605988-30612986_16:30542174-30545655 distance:65573;contact 16:30605988-30612986_16:30551943-30572109 distance:47461;contact 16:30605988-30612986_16:30548423-30551942 distance:59305;contact 16:30605988-30612986_16:30545656-30548422 distance:62448
chr16:30549438-30549589	16	30549439	30549589	ENSG00000156858	protein_coding	ENST00000889798	30651010	101496.000000	contact 16:30650742-30651073_16:30551943-30572109 distance:88881;contact 16:30651074-30667332_16:30551943-30572109 distance:97177
chr16:30549438-30549589	16	30549439	30549589	ENSG00000156860	protein_coding	ENST00000356166	30658431	108917.000000	contact 16:30651074-30667332_16:30551943-30572109 distance:97177
chr16:30549438-30549589	16	30549439	30549589	ENSG00000167394	protein_coding	ENST00000538906	31073502	523988.000000	contact 16:31072071-31074388_16:30551943-30572109 distance:511203
chr16:30549438-30549589	16	30549439	30549589	ENSG00000167395	protein_coding	ENST00000394979	31075902	526388.000000	contact 16:31072071-31074388_16:30551943-30572109 distance:511203
chr16:30549438-30549589	16	30549439	30549589	ENSG00000169217	protein_coding	ENST00000921036	30355217	194297.000000	contact 16:30350970-30358034_16:30551943-30572109 distance:207524;contact 16:30350970-30358034_16:30545656-30548422 distance:192537
chr16:30549438-30549589	16	30549439	30549589	ENSG00000169221	protein_coding	ENST00000409939	30370494	179020.000000	contact 16:30367549-30372108_16:30542174-30545655 distance:174086;contact 16:30367549-30372108_16:30551943-30572109 distance:192198;contact 16:30367549-30372108_16:30548423-30551942 distance:180354
chr16:30549438-30549589	16	30549439	30549589	ENSG00000179958	protein_coding	ENST00000319285	30430030	119484.000000	contact 16:30429039-30440169_16:30542174-30545655 distance:109310;contact 16:30429039-30440169_16:30551943-30572109 distance:127422;contact 16:30429039-30440169_16:30548423-30551942 distance:115578;contact 16:30429039-30440169_16:30545656-30548422 distance:112435
chr16:30549438-30549589	16	30549439	30549589	ENSG00000180035	protein_coding	ENST00000320159	30395419	154095.000000	contact 16:30375585-30378694_16:30551943-30572109 distance:184887
chr16:30549438-30549589	16	30549439	30549589	ENSG00000180096	protein_coding	ENST00000652617	30382815	166699.000000	contact 16:30381002-30388383_16:30551943-30572109 distance:177334;contact 16:30381002-30388383_16:30548423-30551942 distance:165490
chr16:30549438-30549589	16	30549439	30549589	ENSG00000180209	protein_coding	ENST00000879527	30370332	179182.000000	contact 16:30367549-30372108_16:30542174-30545655 distance:174086;contact 16:30367549-30372108_16:30551943-30572109 distance:192198;contact 16:30372109-30375584_16:30551943-30572109 distance:188180;contact 16:30375585-30378694_16:30551943-30572109 distance:184887;contact 16:30367549-30372108_16:30548423-30551942 distance:180354
chr16:30549438-30549589	16	30549439	30549589	ENSG00000197162	protein_coding	ENST00000395216	30585697	36183.000000	contact 16:30572110-30587741_16:30542174-30545655 distance:36011;contact 16:30572110-30587741_16:30548423-30551942 distance:29743
chr16:30549438-30549589	16	30549439	30549589	ENSG00000229809	protein_coding	ENST00000897344	30571908	22394.000000	contact 16:30572110-30587741_16:30542174-30545655 distance:36011;contact 16:30572110-30587741_16:30548423-30551942 distance:29743
chr16:30549438-30549589	16	30549439	30549589	ENSG00000285043	protein_coding	ENST00000566897	30053127	496387.000000	contact 16:30053024-30054268_16:30551943-30572109 distance:508380
chr16:30549438-30549589	16	30549439	30549589	ENSG00000289491	protein_coding	ENST00000688509	30610351	60837.000000	contact 16:30605988-30612986_16:30542174-30545655 distance:65573;contact 16:30605988-30612986_16:30551943-30572109 distance:47461;contact 16:30605988-30612986_16:30548423-30551942 distance:59305;contact 16:30605988-30612986_16:30545656-30548422 distance:62448
chr16:30551878-30552029	16	30551879	30552029	ENSG00000005844	protein_coding	ENST00000875723	30472683	79271.000000	contact 16:30466839-30478631_16:30551943-30572109 distance:89291
chr16:30551878-30552029	16	30551879	30552029	ENSG00000099364	protein_coding	ENST00000338343	30923572	371618.000000	contact 16:30922441-30928178_16:30551943-30572109 distance:363283
chr16:30551878-30552029	16	30551879	30552029	ENSG00000102886	protein_coding	ENST00000406256	30113537	438417.000000	contact 16:30103479-30115574_16:30551943-30572109 distance:452500
chr16:30551878-30552029	16	30551879	30552029	ENSG00000149926	protein_coding	ENST00000380495	30031271	520683.000000	contact 16:30053024-30054268_16:30551943-30572109 distance:508380
chr16:30551878-30552029	16	30551879	30552029	ENSG00000156853	protein_coding	ENST00000287461	30610389	58435.000000	contact 16:30605988-30612986_16:30545656-30548422 distance:62448;contact 16:30605988-30612986_16:30551943-30572109 distance:47461;contact 16:30605988-30612986_16:30548423-30551942 distance:59305
chr16:30551878-30552029	16	30551879	30552029	ENSG00000156858	protein_coding	ENST00000889798	30651010	99056.000000	contact 16:30650742-30651073_16:30551943-30572109 distance:88881;contact 16:30651074-30667332_16:30551943-30572109 distance:97177
chr16:30551878-30552029	16	30551879	30552029	ENSG00000156860	protein_coding	ENST00000356166	30658431	106477.000000	contact 16:30651074-30667332_16:30551943-30572109 distance:97177
chr16:30551878-30552029	16	30551879	30552029	ENSG00000167394	protein_coding	ENST00000538906	31073502	521548.000000	contact 16:31072071-31074388_16:30551943-30572109 distance:511203
chr16:30551878-30552029	16	30551879	30552029	ENSG00000167395	protein_coding	ENST00000394979	31075902	523948.000000	contact 16:31072071-31074388_16:30551943-30572109 distance:511203
chr16:30551878-30552029	16	30551879	30552029	ENSG00000169217	protein_coding	ENST00000921036	30355217	196737.000000	contact 16:30350970-30358034_16:30545656-30548422 distance:192537;contact 16:30350970-30358034_16:30551943-30572109 distance:207524
chr16:30551878-30552029	16	30551879	30552029	ENSG00000169221	protein_coding	ENST00000409939	30370494	181460.000000	contact 16:30367549-30372108_16:30551943-30572109 distance:192198;contact 16:30367549-30372108_16:30548423-30551942 distance:180354
chr16:30551878-30552029	16	30551879	30552029	ENSG00000179958	protein_coding	ENST00000319285	30430030	121924.000000	contact 16:30429039-30440169_16:30545656-30548422 distance:112435;contact 16:30429039-30440169_16:30551943-30572109 distance:127422;contact 16:30429039-30440169_16:30548423-30551942 distance:115578
chr16:30551878-30552029	16	30551879	30552029	ENSG00000180035	protein_coding	ENST00000320159	30395419	156535.000000	contact 16:30375585-30378694_16:30551943-30572109 distance:184887
chr16:30551878-30552029	16	30551879	30552029	ENSG00000180096	protein_coding	ENST00000652617	30382815	169139.000000	contact 16:30381002-30388383_16:30551943-30572109 distance:177334;contact 16:30381002-30388383_16:30548423-30551942 distance:165490
chr16:30551878-30552029	16	30551879	30552029	ENSG00000180209	protein_coding	ENST00000879527	30370332	181622.000000	contact 16:30367549-30372108_16:30551943-30572109 distance:192198;contact 16:30372109-30375584_16:30551943-30572109 distance:188180;contact 16:30375585-30378694_16:30551943-30572109 distance:184887;contact 16:30367549-30372108_16:30548423-30551942 distance:180354
chr16:30551878-30552029	16	30551879	30552029	ENSG00000197162	protein_coding	ENST00000395216	30585697	33743.000000	contact 16:30572110-30587741_16:30548423-30551942 distance:29743
chr16:30551878-30552029	16	30551879	30552029	ENSG00000229809	protein_coding	ENST00000897344	30571908	19954.000000	contact 16:30572110-30587741_16:30548423-30551942 distance:29743
chr16:30551878-30552029	16	30551879	30552029	ENSG00000285043	protein_coding	ENST00000566897	30053127	498827.000000	contact 16:30053024-30054268_16:30551943-30572109 distance:508380
chr16:30551878-30552029	16	30551879	30552029	ENSG00000289491	protein_coding	ENST00000688509	30610351	58397.000000	contact 16:30605988-30612986_16:30545656-30548422 distance:62448;contact 16:30605988-30612986_16:30551943-30572109 distance:47461;contact 16:30605988-30612986_16:30548423-30551942 distance:59305
chr16:30557543-30557694	16	30557544	30557694	ENSG00000005844	protein_coding	ENST00000875723	30472683	84936.000000	contact 16:30466839-30478631_16:30551943-30572109 distance:89291
chr16:30557543-30557694	16	30557544	30557694	ENSG00000099364	protein_coding	ENST00000338343	30923572	365953.000000	contact 16:30922441-30928178_16:30551943-30572109 distance:363283
chr16:30557543-30557694	16	30557544	30557694	ENSG00000102886	protein_coding	ENST00000406256	30113537	444082.000000	contact 16:30103479-30115574_16:30551943-30572109 distance:452500
chr16:30557543-30557694	16	30557544	30557694	ENSG00000149926	protein_coding	ENST00000380495	30031271	526348.000000	contact 16:30053024-30054268_16:30551943-30572109 distance:508380
chr16:30557543-30557694	16	30557544	30557694	ENSG00000156853	protein_coding	ENST00000287461	30610389	52770.000000	contact 16:30605988-30612986_16:30551943-30572109 distance:47461
chr16:30557543-30557694	16	30557544	30557694	ENSG00000156858	protein_coding	ENST00000889798	30651010	93391.000000	contact 16:30650742-30651073_16:30551943-30572109 distance:88881;contact 16:30651074-30667332_16:30551943-30572109 distance:97177
chr16:30557543-30557694	16	30557544	30557694	ENSG00000156860	protein_coding	ENST00000356166	30658431	100812.000000	contact 16:30651074-30667332_16:30551943-30572109 distance:97177
chr16:30557543-30557694	16	30557544	30557694	ENSG00000167394	protein_coding	ENST00000538906	31073502	515883.000000	contact 16:31072071-31074388_16:30551943-30572109 distance:511203
chr16:30557543-30557694	16	30557544	30557694	ENSG00000167395	protein_coding	ENST00000394979	31075902	518283.000000	contact 16:31072071-31074388_16:30551943-30572109 distance:511203
chr16:30557543-30557694	16	30557544	30557694	ENSG00000169217	protein_coding	ENST00000921036	30355217	202402.000000	contact 16:30350970-30358034_16:30551943-30572109 distance:207524
chr16:30557543-30557694	16	30557544	30557694	ENSG00000169221	protein_coding	ENST00000409939	30370494	187125.000000	contact 16:30367549-30372108_16:30551943-30572109 distance:192198
chr16:30557543-30557694	16	30557544	30557694	ENSG00000179958	protein_coding	ENST00000319285	30430030	127589.000000	contact 16:30429039-30440169_16:30551943-30572109 distance:127422
chr16:30557543-30557694	16	30557544	30557694	ENSG00000180035	protein_coding	ENST00000320159	30395419	162200.000000	contact 16:30375585-30378694_16:30551943-30572109 distance:184887
chr16:30557543-30557694	16	30557544	30557694	ENSG00000180096	protein_coding	ENST00000652617	30382815	174804.000000	contact 16:30381002-30388383_16:30551943-30572109 distance:177334
chr16:30557543-30557694	16	30557544	30557694	ENSG00000180209	protein_coding	ENST00000879527	30370332	187287.000000	contact 16:30367549-30372108_16:30551943-30572109 distance:192198;contact 16:30372109-30375584_16:30551943-30572109 distance:188180;contact 16:30375585-30378694_16:30551943-30572109 distance:184887
chr16:30557543-30557694	16	30557544	30557694	ENSG00000285043	protein_coding	ENST00000566897	30053127	504492.000000	contact 16:30053024-30054268_16:30551943-30572109 distance:508380
chr16:30557543-30557694	16	30557544	30557694	ENSG00000289491	protein_coding	ENST00000688509	30610351	52732.000000	contact 16:30605988-30612986_16:30551943-30572109 distance:47461
chr16:30557818-30557969	16	30557819	30557969	ENSG00000005844	protein_coding	ENST00000875723	30472683	85211.000000	contact 16:30466839-30478631_16:30551943-30572109 distance:89291
chr16:30557818-30557969	16	30557819	30557969	ENSG00000099364	protein_coding	ENST00000338343	30923572	365678.000000	contact 16:30922441-30928178_16:30551943-30572109 distance:363283
chr16:30557818-30557969	16	30557819	30557969	ENSG00000102886	protein_coding	ENST00000406256	30113537	444357.000000	contact 16:30103479-30115574_16:30551943-30572109 distance:452500
chr16:30557818-30557969	16	30557819	30557969	ENSG00000149926	protein_coding	ENST00000380495	30031271	526623.000000	contact 16:30053024-30054268_16:30551943-30572109 distance:508380
chr16:30557818-30557969	16	30557819	30557969	ENSG00000156853	protein_coding	ENST00000287461	30610389	52495.000000	contact 16:30605988-30612986_16:30551943-30572109 distance:47461
chr16:30557818-30557969	16	30557819	30557969	ENSG00000156858	protein_coding	ENST00000889798	30651010	93116.000000	contact 16:30650742-30651073_16:30551943-30572109 distance:88881;contact 16:30651074-30667332_16:30551943-30572109 distance:97177
chr16:30557818-30557969	16	30557819	30557969	ENSG00000156860	protein_coding	ENST00000356166	30658431	100537.000000	contact 16:30651074-30667332_16:30551943-30572109 distance:97177
chr16:30557818-30557969	16	30557819	30557969	ENSG00000167394	protein_coding	ENST00000538906	31073502	515608.000000	contact 16:31072071-31074388_16:30551943-30572109 distance:511203
chr16:30557818-30557969	16	30557819	30557969	ENSG00000167395	protein_coding	ENST00000394979	31075902	518008.000000	contact 16:31072071-31074388_16:30551943-30572109 distance:511203
chr16:30557818-30557969	16	30557819	30557969	ENSG00000169217	protein_coding	ENST00000921036	30355217	202677.000000	contact 16:30350970-30358034_16:30551943-30572109 distance:207524
chr16:30557818-30557969	16	30557819	30557969	ENSG00000169221	protein_coding	ENST00000409939	30370494	187400.000000	contact 16:30367549-30372108_16:30551943-30572109 distance:192198
chr16:30557818-30557969	16	30557819	30557969	ENSG00000179958	protein_coding	ENST00000319285	30430030	127864.000000	contact 16:30429039-30440169_16:30551943-30572109 distance:127422
chr16:30557818-30557969	16	30557819	30557969	ENSG00000180035	protein_coding	ENST00000320159	30395419	162475.000000	contact 16:30375585-30378694_16:30551943-30572109 distance:184887
chr16:30557818-30557969	16	30557819	30557969	ENSG00000180096	protein_coding	ENST00000652617	30382815	175079.000000	contact 16:30381002-30388383_16:30551943-30572109 distance:177334
chr16:30557818-30557969	16	30557819	30557969	ENSG00000180209	protein_coding	ENST00000879527	30370332	187562.000000	contact 16:30367549-30372108_16:30551943-30572109 distance:192198;contact 16:30372109-30375584_16:30551943-30572109 distance:188180;contact 16:30375585-30378694_16:30551943-30572109 distance:184887
chr16:30557818-30557969	16	30557819	30557969	ENSG00000285043	protein_coding	ENST00000566897	30053127	504767.000000	contact 16:30053024-30054268_16:30551943-30572109 distance:508380
chr16:30557818-30557969	16	30557819	30557969	ENSG00000289491	protein_coding	ENST00000688509	30610351	52457.000000	contact 16:30605988-30612986_16:30551943-30572109 distance:47461
chr16:30558143-30558294	16	30558144	30558294	ENSG00000005844	protein_coding	ENST00000875723	30472683	85536.000000	contact 16:30466839-30478631_16:30551943-30572109 distance:89291
chr16:30558143-30558294	16	30558144	30558294	ENSG00000099364	protein_coding	ENST00000338343	30923572	365353.000000	contact 16:30922441-30928178_16:30551943-30572109 distance:363283
chr16:30558143-30558294	16	30558144	30558294	ENSG00000102886	protein_coding	ENST00000406256	30113537	444682.000000	contact 16:30103479-30115574_16:30551943-30572109 distance:452500
chr16:30558143-30558294	16	30558144	30558294	ENSG00000149926	protein_coding	ENST00000380495	30031271	526948.000000	contact 16:30053024-30054268_16:30551943-30572109 distance:508380
chr16:30558143-30558294	16	30558144	30558294	ENSG00000156853	protein_coding	ENST00000287461	30610389	52170.000000	contact 16:30605988-30612986_16:30551943-30572109 distance:47461
chr16:30558143-30558294	16	30558144	30558294	ENSG00000156858	protein_coding	ENST00000889798	30651010	92791.000000	contact 16:30650742-30651073_16:30551943-30572109 distance:88881;contact 16:30651074-30667332_16:30551943-30572109 distance:97177
chr16:30558143-30558294	16	30558144	30558294	ENSG00000156860	protein_coding	ENST00000356166	30658431	100212.000000	contact 16:30651074-30667332_16:30551943-30572109 distance:97177
chr16:30558143-30558294	16	30558144	30558294	ENSG00000167394	protein_coding	ENST00000538906	31073502	515283.000000	contact 16:31072071-31074388_16:30551943-30572109 distance:511203
chr16:30558143-30558294	16	30558144	30558294	ENSG00000167395	protein_coding	ENST00000394979	31075902	517683.000000	contact 16:31072071-31074388_16:30551943-30572109 distance:511203
chr16:30558143-30558294	16	30558144	30558294	ENSG00000169217	protein_coding	ENST00000921036	30355217	203002.000000	contact 16:30350970-30358034_16:30551943-30572109 distance:207524
chr16:30558143-30558294	16	30558144	30558294	ENSG00000169221	protein_coding	ENST00000409939	30370494	187725.000000	contact 16:30367549-30372108_16:30551943-30572109 distance:192198
chr16:30558143-30558294	16	30558144	30558294	ENSG00000179958	protein_coding	ENST00000319285	30430030	128189.000000	contact 16:30429039-30440169_16:30551943-30572109 distance:127422
chr16:30558143-30558294	16	30558144	30558294	ENSG00000180035	protein_coding	ENST00000320159	30395419	162800.000000	contact 16:30375585-30378694_16:30551943-30572109 distance:184887
chr16:30558143-30558294	16	30558144	30558294	ENSG00000180096	protein_coding	ENST00000652617	30382815	175404.000000	contact 16:30381002-30388383_16:30551943-30572109 distance:177334
chr16:30558143-30558294	16	30558144	30558294	ENSG00000180209	protein_coding	ENST00000879527	30370332	187887.000000	contact 16:30367549-30372108_16:30551943-30572109 distance:192198;contact 16:30372109-30375584_16:30551943-30572109 distance:188180;contact 16:30375585-30378694_16:30551943-30572109 distance:184887
chr16:30558143-30558294	16	30558144	30558294	ENSG00000285043	protein_coding	ENST00000566897	30053127	505092.000000	contact 16:30053024-30054268_16:30551943-30572109 distance:508380
chr16:30558143-30558294	16	30558144	30558294	ENSG00000289491	protein_coding	ENST00000688509	30610351	52132.000000	contact 16:30605988-30612986_16:30551943-30572109 distance:47461
chr16:30561398-30561549	16	30561399	30561549	ENSG00000005844	protein_coding	ENST00000875723	30472683	88791.000000	contact 16:30466839-30478631_16:30551943-30572109 distance:89291
chr16:30561398-30561549	16	30561399	30561549	ENSG00000099364	protein_coding	ENST00000338343	30923572	362098.000000	contact 16:30922441-30928178_16:30551943-30572109 distance:363283
chr16:30561398-30561549	16	30561399	30561549	ENSG00000102886	protein_coding	ENST00000406256	30113537	447937.000000	contact 16:30103479-30115574_16:30551943-30572109 distance:452500
chr16:30561398-30561549	16	30561399	30561549	ENSG00000149926	protein_coding	ENST00000380495	30031271	530203.000000	contact 16:30053024-30054268_16:30551943-30572109 distance:508380
chr16:30561398-30561549	16	30561399	30561549	ENSG00000156853	protein_coding	ENST00000287461	30610389	48915.000000	contact 16:30605988-30612986_16:30551943-30572109 distance:47461
chr16:30561398-30561549	16	30561399	30561549	ENSG00000156858	protein_coding	ENST00000889798	30651010	89536.000000	contact 16:30650742-30651073_16:30551943-30572109 distance:88881;contact 16:30651074-30667332_16:30551943-30572109 distance:97177
chr16:30561398-30561549	16	30561399	30561549	ENSG00000156860	protein_coding	ENST00000356166	30658431	96957.000000	contact 16:30651074-30667332_16:30551943-30572109 distance:97177
chr16:30561398-30561549	16	30561399	30561549	ENSG00000167394	protein_coding	ENST00000538906	31073502	512028.000000	contact 16:31072071-31074388_16:30551943-30572109 distance:511203
chr16:30561398-30561549	16	30561399	30561549	ENSG00000167395	protein_coding	ENST00000394979	31075902	514428.000000	contact 16:31072071-31074388_16:30551943-30572109 distance:511203
chr16:30561398-30561549	16	30561399	30561549	ENSG00000169217	protein_coding	ENST00000921036	30355217	206257.000000	contact 16:30350970-30358034_16:30551943-30572109 distance:207524
chr16:30561398-30561549	16	30561399	30561549	ENSG00000169221	protein_coding	ENST00000409939	30370494	190980.000000	contact 16:30367549-30372108_16:30551943-30572109 distance:192198
chr16:30561398-30561549	16	30561399	30561549	ENSG00000179958	protein_coding	ENST00000319285	30430030	131444.000000	contact 16:30429039-30440169_16:30551943-30572109 distance:127422
chr16:30561398-30561549	16	30561399	30561549	ENSG00000180035	protein_coding	ENST00000320159	30395419	166055.000000	contact 16:30375585-30378694_16:30551943-30572109 distance:184887
chr16:30561398-30561549	16	30561399	30561549	ENSG00000180096	protein_coding	ENST00000652617	30382815	178659.000000	contact 16:30381002-30388383_16:30551943-30572109 distance:177334
