## Supplementary Dataset 1 for "GOntact: using chromatin contacts to infer target genes and Gene Ontology enrichments for *cis*-regulatory elements": GOntact_element_annotation.txt (part 64 of 235)

ElementID	Chr	Start	End	GeneID	GeneType	MajorIsoform	TSSPosition	DistanceElementTSS	AssociationEvidence
chr16:30561398-30561549	16	30561399	30561549	ENSG00000180209	protein_coding	ENST00000879527	30370332	191142.000000	contact 16:30367549-30372108_16:30551943-30572109 distance:192198;contact 16:30372109-30375584_16:30551943-30572109 distance:188180;contact 16:30375585-30378694_16:30551943-30572109 distance:184887
chr16:30561398-30561549	16	30561399	30561549	ENSG00000285043	protein_coding	ENST00000566897	30053127	508347.000000	contact 16:30053024-30054268_16:30551943-30572109 distance:508380
chr16:30561398-30561549	16	30561399	30561549	ENSG00000289491	protein_coding	ENST00000688509	30610351	48877.000000	contact 16:30605988-30612986_16:30551943-30572109 distance:47461
chr16:30561578-30561729	16	30561579	30561729	ENSG00000005844	protein_coding	ENST00000875723	30472683	88971.000000	contact 16:30466839-30478631_16:30551943-30572109 distance:89291
chr16:30561578-30561729	16	30561579	30561729	ENSG00000099364	protein_coding	ENST00000338343	30923572	361918.000000	contact 16:30922441-30928178_16:30551943-30572109 distance:363283
chr16:30561578-30561729	16	30561579	30561729	ENSG00000102886	protein_coding	ENST00000406256	30113537	448117.000000	contact 16:30103479-30115574_16:30551943-30572109 distance:452500
chr16:30561578-30561729	16	30561579	30561729	ENSG00000149926	protein_coding	ENST00000380495	30031271	530383.000000	contact 16:30053024-30054268_16:30551943-30572109 distance:508380
chr16:30561578-30561729	16	30561579	30561729	ENSG00000156853	protein_coding	ENST00000287461	30610389	48735.000000	contact 16:30605988-30612986_16:30551943-30572109 distance:47461
chr16:30561578-30561729	16	30561579	30561729	ENSG00000156858	protein_coding	ENST00000889798	30651010	89356.000000	contact 16:30650742-30651073_16:30551943-30572109 distance:88881;contact 16:30651074-30667332_16:30551943-30572109 distance:97177
chr16:30561578-30561729	16	30561579	30561729	ENSG00000156860	protein_coding	ENST00000356166	30658431	96777.000000	contact 16:30651074-30667332_16:30551943-30572109 distance:97177
chr16:30561578-30561729	16	30561579	30561729	ENSG00000167394	protein_coding	ENST00000538906	31073502	511848.000000	contact 16:31072071-31074388_16:30551943-30572109 distance:511203
chr16:30561578-30561729	16	30561579	30561729	ENSG00000167395	protein_coding	ENST00000394979	31075902	514248.000000	contact 16:31072071-31074388_16:30551943-30572109 distance:511203
chr16:30561578-30561729	16	30561579	30561729	ENSG00000169217	protein_coding	ENST00000921036	30355217	206437.000000	contact 16:30350970-30358034_16:30551943-30572109 distance:207524
chr16:30561578-30561729	16	30561579	30561729	ENSG00000169221	protein_coding	ENST00000409939	30370494	191160.000000	contact 16:30367549-30372108_16:30551943-30572109 distance:192198
chr16:30561578-30561729	16	30561579	30561729	ENSG00000179958	protein_coding	ENST00000319285	30430030	131624.000000	contact 16:30429039-30440169_16:30551943-30572109 distance:127422
chr16:30561578-30561729	16	30561579	30561729	ENSG00000180035	protein_coding	ENST00000320159	30395419	166235.000000	contact 16:30375585-30378694_16:30551943-30572109 distance:184887
chr16:30561578-30561729	16	30561579	30561729	ENSG00000180096	protein_coding	ENST00000652617	30382815	178839.000000	contact 16:30381002-30388383_16:30551943-30572109 distance:177334
chr16:30561578-30561729	16	30561579	30561729	ENSG00000180209	protein_coding	ENST00000879527	30370332	191322.000000	contact 16:30367549-30372108_16:30551943-30572109 distance:192198;contact 16:30372109-30375584_16:30551943-30572109 distance:188180;contact 16:30375585-30378694_16:30551943-30572109 distance:184887
chr16:30561578-30561729	16	30561579	30561729	ENSG00000285043	protein_coding	ENST00000566897	30053127	508527.000000	contact 16:30053024-30054268_16:30551943-30572109 distance:508380
chr16:30561578-30561729	16	30561579	30561729	ENSG00000289491	protein_coding	ENST00000688509	30610351	48697.000000	contact 16:30605988-30612986_16:30551943-30572109 distance:47461
chr16:30567123-30567274	16	30567124	30567274	ENSG00000005844	protein_coding	ENST00000875723	30472683	94516.000000	contact 16:30466839-30478631_16:30551943-30572109 distance:89291
chr16:30567123-30567274	16	30567124	30567274	ENSG00000099364	protein_coding	ENST00000338343	30923572	356373.000000	contact 16:30922441-30928178_16:30551943-30572109 distance:363283
chr16:30567123-30567274	16	30567124	30567274	ENSG00000102886	protein_coding	ENST00000406256	30113537	453662.000000	contact 16:30103479-30115574_16:30551943-30572109 distance:452500
chr16:30567123-30567274	16	30567124	30567274	ENSG00000149926	protein_coding	ENST00000380495	30031271	535928.000000	contact 16:30053024-30054268_16:30551943-30572109 distance:508380
chr16:30567123-30567274	16	30567124	30567274	ENSG00000156853	protein_coding	ENST00000287461	30610389	43190.000000	contact 16:30605988-30612986_16:30551943-30572109 distance:47461
chr16:30567123-30567274	16	30567124	30567274	ENSG00000156858	protein_coding	ENST00000889798	30651010	83811.000000	contact 16:30650742-30651073_16:30551943-30572109 distance:88881;contact 16:30651074-30667332_16:30551943-30572109 distance:97177
chr16:30567123-30567274	16	30567124	30567274	ENSG00000156860	protein_coding	ENST00000356166	30658431	91232.000000	contact 16:30651074-30667332_16:30551943-30572109 distance:97177
chr16:30567123-30567274	16	30567124	30567274	ENSG00000167394	protein_coding	ENST00000538906	31073502	506303.000000	contact 16:31072071-31074388_16:30551943-30572109 distance:511203
chr16:30567123-30567274	16	30567124	30567274	ENSG00000167395	protein_coding	ENST00000394979	31075902	508703.000000	contact 16:31072071-31074388_16:30551943-30572109 distance:511203
chr16:30567123-30567274	16	30567124	30567274	ENSG00000169217	protein_coding	ENST00000921036	30355217	211982.000000	contact 16:30350970-30358034_16:30551943-30572109 distance:207524
chr16:30567123-30567274	16	30567124	30567274	ENSG00000169221	protein_coding	ENST00000409939	30370494	196705.000000	contact 16:30367549-30372108_16:30551943-30572109 distance:192198
chr16:30567123-30567274	16	30567124	30567274	ENSG00000179958	protein_coding	ENST00000319285	30430030	137169.000000	contact 16:30429039-30440169_16:30551943-30572109 distance:127422
chr16:30567123-30567274	16	30567124	30567274	ENSG00000180035	protein_coding	ENST00000320159	30395419	171780.000000	contact 16:30375585-30378694_16:30551943-30572109 distance:184887
chr16:30567123-30567274	16	30567124	30567274	ENSG00000180096	protein_coding	ENST00000652617	30382815	184384.000000	contact 16:30381002-30388383_16:30551943-30572109 distance:177334
chr16:30567123-30567274	16	30567124	30567274	ENSG00000180209	protein_coding	ENST00000879527	30370332	196867.000000	contact 16:30367549-30372108_16:30551943-30572109 distance:192198;contact 16:30372109-30375584_16:30551943-30572109 distance:188180;contact 16:30375585-30378694_16:30551943-30572109 distance:184887
chr16:30567123-30567274	16	30567124	30567274	ENSG00000285043	protein_coding	ENST00000566897	30053127	514072.000000	contact 16:30053024-30054268_16:30551943-30572109 distance:508380
chr16:30567123-30567274	16	30567124	30567274	ENSG00000289491	protein_coding	ENST00000688509	30610351	43152.000000	contact 16:30605988-30612986_16:30551943-30572109 distance:47461
chr16:30567278-30567429	16	30567279	30567429	ENSG00000005844	protein_coding	ENST00000875723	30472683	94671.000000	contact 16:30466839-30478631_16:30551943-30572109 distance:89291
chr16:30567278-30567429	16	30567279	30567429	ENSG00000099364	protein_coding	ENST00000338343	30923572	356218.000000	contact 16:30922441-30928178_16:30551943-30572109 distance:363283
chr16:30567278-30567429	16	30567279	30567429	ENSG00000102886	protein_coding	ENST00000406256	30113537	453817.000000	contact 16:30103479-30115574_16:30551943-30572109 distance:452500
chr16:30567278-30567429	16	30567279	30567429	ENSG00000149926	protein_coding	ENST00000380495	30031271	536083.000000	contact 16:30053024-30054268_16:30551943-30572109 distance:508380
chr16:30567278-30567429	16	30567279	30567429	ENSG00000156853	protein_coding	ENST00000287461	30610389	43035.000000	contact 16:30605988-30612986_16:30551943-30572109 distance:47461
chr16:30567278-30567429	16	30567279	30567429	ENSG00000156858	protein_coding	ENST00000889798	30651010	83656.000000	contact 16:30650742-30651073_16:30551943-30572109 distance:88881;contact 16:30651074-30667332_16:30551943-30572109 distance:97177
chr16:30567278-30567429	16	30567279	30567429	ENSG00000156860	protein_coding	ENST00000356166	30658431	91077.000000	contact 16:30651074-30667332_16:30551943-30572109 distance:97177
chr16:30567278-30567429	16	30567279	30567429	ENSG00000167394	protein_coding	ENST00000538906	31073502	506148.000000	contact 16:31072071-31074388_16:30551943-30572109 distance:511203
chr16:30567278-30567429	16	30567279	30567429	ENSG00000167395	protein_coding	ENST00000394979	31075902	508548.000000	contact 16:31072071-31074388_16:30551943-30572109 distance:511203
chr16:30567278-30567429	16	30567279	30567429	ENSG00000169217	protein_coding	ENST00000921036	30355217	212137.000000	contact 16:30350970-30358034_16:30551943-30572109 distance:207524
chr16:30567278-30567429	16	30567279	30567429	ENSG00000169221	protein_coding	ENST00000409939	30370494	196860.000000	contact 16:30367549-30372108_16:30551943-30572109 distance:192198
chr16:30567278-30567429	16	30567279	30567429	ENSG00000179958	protein_coding	ENST00000319285	30430030	137324.000000	contact 16:30429039-30440169_16:30551943-30572109 distance:127422
chr16:30567278-30567429	16	30567279	30567429	ENSG00000180035	protein_coding	ENST00000320159	30395419	171935.000000	contact 16:30375585-30378694_16:30551943-30572109 distance:184887
chr16:30567278-30567429	16	30567279	30567429	ENSG00000180096	protein_coding	ENST00000652617	30382815	184539.000000	contact 16:30381002-30388383_16:30551943-30572109 distance:177334
chr16:30567278-30567429	16	30567279	30567429	ENSG00000180209	protein_coding	ENST00000879527	30370332	197022.000000	contact 16:30367549-30372108_16:30551943-30572109 distance:192198;contact 16:30372109-30375584_16:30551943-30572109 distance:188180;contact 16:30375585-30378694_16:30551943-30572109 distance:184887
chr16:30567278-30567429	16	30567279	30567429	ENSG00000285043	protein_coding	ENST00000566897	30053127	514227.000000	contact 16:30053024-30054268_16:30551943-30572109 distance:508380
chr16:30567278-30567429	16	30567279	30567429	ENSG00000289491	protein_coding	ENST00000688509	30610351	42997.000000	contact 16:30605988-30612986_16:30551943-30572109 distance:47461
chr16:30568018-30568169	16	30568019	30568169	ENSG00000005844	protein_coding	ENST00000875723	30472683	95411.000000	contact 16:30466839-30478631_16:30551943-30572109 distance:89291
chr16:30568018-30568169	16	30568019	30568169	ENSG00000099364	protein_coding	ENST00000338343	30923572	355478.000000	contact 16:30922441-30928178_16:30551943-30572109 distance:363283
chr16:30568018-30568169	16	30568019	30568169	ENSG00000102886	protein_coding	ENST00000406256	30113537	454557.000000	contact 16:30103479-30115574_16:30551943-30572109 distance:452500
chr16:30568018-30568169	16	30568019	30568169	ENSG00000149926	protein_coding	ENST00000380495	30031271	536823.000000	contact 16:30053024-30054268_16:30551943-30572109 distance:508380
chr16:30568018-30568169	16	30568019	30568169	ENSG00000156853	protein_coding	ENST00000287461	30610389	42295.000000	contact 16:30605988-30612986_16:30551943-30572109 distance:47461
chr16:30568018-30568169	16	30568019	30568169	ENSG00000156858	protein_coding	ENST00000889798	30651010	82916.000000	contact 16:30650742-30651073_16:30551943-30572109 distance:88881;contact 16:30651074-30667332_16:30551943-30572109 distance:97177
chr16:30568018-30568169	16	30568019	30568169	ENSG00000156860	protein_coding	ENST00000356166	30658431	90337.000000	contact 16:30651074-30667332_16:30551943-30572109 distance:97177
chr16:30568018-30568169	16	30568019	30568169	ENSG00000167394	protein_coding	ENST00000538906	31073502	505408.000000	contact 16:31072071-31074388_16:30551943-30572109 distance:511203
chr16:30568018-30568169	16	30568019	30568169	ENSG00000167395	protein_coding	ENST00000394979	31075902	507808.000000	contact 16:31072071-31074388_16:30551943-30572109 distance:511203
chr16:30568018-30568169	16	30568019	30568169	ENSG00000169217	protein_coding	ENST00000921036	30355217	212877.000000	contact 16:30350970-30358034_16:30551943-30572109 distance:207524
chr16:30568018-30568169	16	30568019	30568169	ENSG00000169221	protein_coding	ENST00000409939	30370494	197600.000000	contact 16:30367549-30372108_16:30551943-30572109 distance:192198
chr16:30568018-30568169	16	30568019	30568169	ENSG00000179958	protein_coding	ENST00000319285	30430030	138064.000000	contact 16:30429039-30440169_16:30551943-30572109 distance:127422
chr16:30568018-30568169	16	30568019	30568169	ENSG00000180035	protein_coding	ENST00000320159	30395419	172675.000000	contact 16:30375585-30378694_16:30551943-30572109 distance:184887
chr16:30568018-30568169	16	30568019	30568169	ENSG00000180096	protein_coding	ENST00000652617	30382815	185279.000000	contact 16:30381002-30388383_16:30551943-30572109 distance:177334
chr16:30568018-30568169	16	30568019	30568169	ENSG00000180209	protein_coding	ENST00000879527	30370332	197762.000000	contact 16:30367549-30372108_16:30551943-30572109 distance:192198;contact 16:30372109-30375584_16:30551943-30572109 distance:188180;contact 16:30375585-30378694_16:30551943-30572109 distance:184887
chr16:30568018-30568169	16	30568019	30568169	ENSG00000285043	protein_coding	ENST00000566897	30053127	514967.000000	contact 16:30053024-30054268_16:30551943-30572109 distance:508380
chr16:30568018-30568169	16	30568019	30568169	ENSG00000289491	protein_coding	ENST00000688509	30610351	42257.000000	contact 16:30605988-30612986_16:30551943-30572109 distance:47461
chr16:30568198-30568349	16	30568199	30568349	ENSG00000005844	protein_coding	ENST00000875723	30472683	95591.000000	contact 16:30466839-30478631_16:30551943-30572109 distance:89291
chr16:30568198-30568349	16	30568199	30568349	ENSG00000099364	protein_coding	ENST00000338343	30923572	355298.000000	contact 16:30922441-30928178_16:30551943-30572109 distance:363283
chr16:30568198-30568349	16	30568199	30568349	ENSG00000102886	protein_coding	ENST00000406256	30113537	454737.000000	contact 16:30103479-30115574_16:30551943-30572109 distance:452500
chr16:30568198-30568349	16	30568199	30568349	ENSG00000149926	protein_coding	ENST00000380495	30031271	537003.000000	contact 16:30053024-30054268_16:30551943-30572109 distance:508380
chr16:30568198-30568349	16	30568199	30568349	ENSG00000156853	protein_coding	ENST00000287461	30610389	42115.000000	contact 16:30605988-30612986_16:30551943-30572109 distance:47461
chr16:30568198-30568349	16	30568199	30568349	ENSG00000156858	protein_coding	ENST00000889798	30651010	82736.000000	contact 16:30650742-30651073_16:30551943-30572109 distance:88881;contact 16:30651074-30667332_16:30551943-30572109 distance:97177
chr16:30568198-30568349	16	30568199	30568349	ENSG00000156860	protein_coding	ENST00000356166	30658431	90157.000000	contact 16:30651074-30667332_16:30551943-30572109 distance:97177
chr16:30568198-30568349	16	30568199	30568349	ENSG00000167394	protein_coding	ENST00000538906	31073502	505228.000000	contact 16:31072071-31074388_16:30551943-30572109 distance:511203
chr16:30568198-30568349	16	30568199	30568349	ENSG00000167395	protein_coding	ENST00000394979	31075902	507628.000000	contact 16:31072071-31074388_16:30551943-30572109 distance:511203
chr16:30568198-30568349	16	30568199	30568349	ENSG00000169217	protein_coding	ENST00000921036	30355217	213057.000000	contact 16:30350970-30358034_16:30551943-30572109 distance:207524
chr16:30568198-30568349	16	30568199	30568349	ENSG00000169221	protein_coding	ENST00000409939	30370494	197780.000000	contact 16:30367549-30372108_16:30551943-30572109 distance:192198
chr16:30568198-30568349	16	30568199	30568349	ENSG00000179958	protein_coding	ENST00000319285	30430030	138244.000000	contact 16:30429039-30440169_16:30551943-30572109 distance:127422
chr16:30568198-30568349	16	30568199	30568349	ENSG00000180035	protein_coding	ENST00000320159	30395419	172855.000000	contact 16:30375585-30378694_16:30551943-30572109 distance:184887
chr16:30568198-30568349	16	30568199	30568349	ENSG00000180096	protein_coding	ENST00000652617	30382815	185459.000000	contact 16:30381002-30388383_16:30551943-30572109 distance:177334
chr16:30568198-30568349	16	30568199	30568349	ENSG00000180209	protein_coding	ENST00000879527	30370332	197942.000000	contact 16:30367549-30372108_16:30551943-30572109 distance:192198;contact 16:30372109-30375584_16:30551943-30572109 distance:188180;contact 16:30375585-30378694_16:30551943-30572109 distance:184887
chr16:30568198-30568349	16	30568199	30568349	ENSG00000285043	protein_coding	ENST00000566897	30053127	515147.000000	contact 16:30053024-30054268_16:30551943-30572109 distance:508380
chr16:30568198-30568349	16	30568199	30568349	ENSG00000289491	protein_coding	ENST00000688509	30610351	42077.000000	contact 16:30605988-30612986_16:30551943-30572109 distance:47461
chr16:30568358-30568509	16	30568359	30568509	ENSG00000005844	protein_coding	ENST00000875723	30472683	95751.000000	contact 16:30466839-30478631_16:30551943-30572109 distance:89291
chr16:30568358-30568509	16	30568359	30568509	ENSG00000099364	protein_coding	ENST00000338343	30923572	355138.000000	contact 16:30922441-30928178_16:30551943-30572109 distance:363283
chr16:30568358-30568509	16	30568359	30568509	ENSG00000102886	protein_coding	ENST00000406256	30113537	454897.000000	contact 16:30103479-30115574_16:30551943-30572109 distance:452500
chr16:30568358-30568509	16	30568359	30568509	ENSG00000149926	protein_coding	ENST00000380495	30031271	537163.000000	contact 16:30053024-30054268_16:30551943-30572109 distance:508380
chr16:30568358-30568509	16	30568359	30568509	ENSG00000156853	protein_coding	ENST00000287461	30610389	41955.000000	contact 16:30605988-30612986_16:30551943-30572109 distance:47461
chr16:30568358-30568509	16	30568359	30568509	ENSG00000156858	protein_coding	ENST00000889798	30651010	82576.000000	contact 16:30650742-30651073_16:30551943-30572109 distance:88881;contact 16:30651074-30667332_16:30551943-30572109 distance:97177
chr16:30568358-30568509	16	30568359	30568509	ENSG00000156860	protein_coding	ENST00000356166	30658431	89997.000000	contact 16:30651074-30667332_16:30551943-30572109 distance:97177
chr16:30568358-30568509	16	30568359	30568509	ENSG00000167394	protein_coding	ENST00000538906	31073502	505068.000000	contact 16:31072071-31074388_16:30551943-30572109 distance:511203
chr16:30568358-30568509	16	30568359	30568509	ENSG00000167395	protein_coding	ENST00000394979	31075902	507468.000000	contact 16:31072071-31074388_16:30551943-30572109 distance:511203
chr16:30568358-30568509	16	30568359	30568509	ENSG00000169217	protein_coding	ENST00000921036	30355217	213217.000000	contact 16:30350970-30358034_16:30551943-30572109 distance:207524
chr16:30568358-30568509	16	30568359	30568509	ENSG00000169221	protein_coding	ENST00000409939	30370494	197940.000000	contact 16:30367549-30372108_16:30551943-30572109 distance:192198
chr16:30568358-30568509	16	30568359	30568509	ENSG00000179958	protein_coding	ENST00000319285	30430030	138404.000000	contact 16:30429039-30440169_16:30551943-30572109 distance:127422
chr16:30568358-30568509	16	30568359	30568509	ENSG00000180035	protein_coding	ENST00000320159	30395419	173015.000000	contact 16:30375585-30378694_16:30551943-30572109 distance:184887
chr16:30568358-30568509	16	30568359	30568509	ENSG00000180096	protein_coding	ENST00000652617	30382815	185619.000000	contact 16:30381002-30388383_16:30551943-30572109 distance:177334
chr16:30568358-30568509	16	30568359	30568509	ENSG00000180209	protein_coding	ENST00000879527	30370332	198102.000000	contact 16:30367549-30372108_16:30551943-30572109 distance:192198;contact 16:30372109-30375584_16:30551943-30572109 distance:188180;contact 16:30375585-30378694_16:30551943-30572109 distance:184887
chr16:30568358-30568509	16	30568359	30568509	ENSG00000285043	protein_coding	ENST00000566897	30053127	515307.000000	contact 16:30053024-30054268_16:30551943-30572109 distance:508380
chr16:30568358-30568509	16	30568359	30568509	ENSG00000289491	protein_coding	ENST00000688509	30610351	41917.000000	contact 16:30605988-30612986_16:30551943-30572109 distance:47461
chr16:30570798-30570949	16	30570799	30570949	ENSG00000005844	protein_coding	ENST00000875723	30472683	98191.000000	contact 16:30466839-30478631_16:30551943-30572109 distance:89291
chr16:30570798-30570949	16	30570799	30570949	ENSG00000099364	protein_coding	ENST00000338343	30923572	352698.000000	contact 16:30922441-30928178_16:30551943-30572109 distance:363283
chr16:30570798-30570949	16	30570799	30570949	ENSG00000102886	protein_coding	ENST00000406256	30113537	457337.000000	contact 16:30103479-30115574_16:30551943-30572109 distance:452500
chr16:30570798-30570949	16	30570799	30570949	ENSG00000149926	protein_coding	ENST00000380495	30031271	539603.000000	contact 16:30053024-30054268_16:30551943-30572109 distance:508380
chr16:30570798-30570949	16	30570799	30570949	ENSG00000156853	protein_coding	ENST00000287461	30610389	39515.000000	contact 16:30605988-30612986_16:30551943-30572109 distance:47461
chr16:30570798-30570949	16	30570799	30570949	ENSG00000156858	protein_coding	ENST00000889798	30651010	80136.000000	contact 16:30650742-30651073_16:30551943-30572109 distance:88881;contact 16:30651074-30667332_16:30551943-30572109 distance:97177
chr16:30570798-30570949	16	30570799	30570949	ENSG00000156860	protein_coding	ENST00000356166	30658431	87557.000000	contact 16:30651074-30667332_16:30551943-30572109 distance:97177
chr16:30570798-30570949	16	30570799	30570949	ENSG00000167394	protein_coding	ENST00000538906	31073502	502628.000000	contact 16:31072071-31074388_16:30551943-30572109 distance:511203
chr16:30570798-30570949	16	30570799	30570949	ENSG00000167395	protein_coding	ENST00000394979	31075902	505028.000000	contact 16:31072071-31074388_16:30551943-30572109 distance:511203
chr16:30570798-30570949	16	30570799	30570949	ENSG00000169217	protein_coding	ENST00000921036	30355217	215657.000000	contact 16:30350970-30358034_16:30551943-30572109 distance:207524
chr16:30570798-30570949	16	30570799	30570949	ENSG00000169221	protein_coding	ENST00000409939	30370494	200380.000000	contact 16:30367549-30372108_16:30551943-30572109 distance:192198
chr16:30570798-30570949	16	30570799	30570949	ENSG00000179958	protein_coding	ENST00000319285	30430030	140844.000000	contact 16:30429039-30440169_16:30551943-30572109 distance:127422
chr16:30570798-30570949	16	30570799	30570949	ENSG00000180035	protein_coding	ENST00000320159	30395419	175455.000000	contact 16:30375585-30378694_16:30551943-30572109 distance:184887
chr16:30570798-30570949	16	30570799	30570949	ENSG00000180096	protein_coding	ENST00000652617	30382815	188059.000000	contact 16:30381002-30388383_16:30551943-30572109 distance:177334
chr16:30570798-30570949	16	30570799	30570949	ENSG00000180209	protein_coding	ENST00000879527	30370332	200542.000000	contact 16:30367549-30372108_16:30551943-30572109 distance:192198;contact 16:30372109-30375584_16:30551943-30572109 distance:188180;contact 16:30375585-30378694_16:30551943-30572109 distance:184887
chr16:30570798-30570949	16	30570799	30570949	ENSG00000285043	protein_coding	ENST00000566897	30053127	517747.000000	contact 16:30053024-30054268_16:30551943-30572109 distance:508380
chr16:30570798-30570949	16	30570799	30570949	ENSG00000289491	protein_coding	ENST00000688509	30610351	39477.000000	contact 16:30605988-30612986_16:30551943-30572109 distance:47461
chr16:30571018-30571169	16	30571019	30571169	ENSG00000005844	protein_coding	ENST00000875723	30472683	98411.000000	contact 16:30466839-30478631_16:30551943-30572109 distance:89291
chr16:30571018-30571169	16	30571019	30571169	ENSG00000099364	protein_coding	ENST00000338343	30923572	352478.000000	contact 16:30922441-30928178_16:30551943-30572109 distance:363283
chr16:30571018-30571169	16	30571019	30571169	ENSG00000102886	protein_coding	ENST00000406256	30113537	457557.000000	contact 16:30103479-30115574_16:30551943-30572109 distance:452500
chr16:30571018-30571169	16	30571019	30571169	ENSG00000149926	protein_coding	ENST00000380495	30031271	539823.000000	contact 16:30053024-30054268_16:30551943-30572109 distance:508380
chr16:30571018-30571169	16	30571019	30571169	ENSG00000156853	protein_coding	ENST00000287461	30610389	39295.000000	contact 16:30605988-30612986_16:30551943-30572109 distance:47461
chr16:30571018-30571169	16	30571019	30571169	ENSG00000156858	protein_coding	ENST00000889798	30651010	79916.000000	contact 16:30650742-30651073_16:30551943-30572109 distance:88881;contact 16:30651074-30667332_16:30551943-30572109 distance:97177
chr16:30571018-30571169	16	30571019	30571169	ENSG00000156860	protein_coding	ENST00000356166	30658431	87337.000000	contact 16:30651074-30667332_16:30551943-30572109 distance:97177
chr16:30571018-30571169	16	30571019	30571169	ENSG00000167394	protein_coding	ENST00000538906	31073502	502408.000000	contact 16:31072071-31074388_16:30551943-30572109 distance:511203
chr16:30571018-30571169	16	30571019	30571169	ENSG00000167395	protein_coding	ENST00000394979	31075902	504808.000000	contact 16:31072071-31074388_16:30551943-30572109 distance:511203
chr16:30571018-30571169	16	30571019	30571169	ENSG00000169217	protein_coding	ENST00000921036	30355217	215877.000000	contact 16:30350970-30358034_16:30551943-30572109 distance:207524
chr16:30571018-30571169	16	30571019	30571169	ENSG00000169221	protein_coding	ENST00000409939	30370494	200600.000000	contact 16:30367549-30372108_16:30551943-30572109 distance:192198
chr16:30571018-30571169	16	30571019	30571169	ENSG00000179958	protein_coding	ENST00000319285	30430030	141064.000000	contact 16:30429039-30440169_16:30551943-30572109 distance:127422
chr16:30571018-30571169	16	30571019	30571169	ENSG00000180035	protein_coding	ENST00000320159	30395419	175675.000000	contact 16:30375585-30378694_16:30551943-30572109 distance:184887
chr16:30571018-30571169	16	30571019	30571169	ENSG00000180096	protein_coding	ENST00000652617	30382815	188279.000000	contact 16:30381002-30388383_16:30551943-30572109 distance:177334
chr16:30571018-30571169	16	30571019	30571169	ENSG00000180209	protein_coding	ENST00000879527	30370332	200762.000000	contact 16:30367549-30372108_16:30551943-30572109 distance:192198;contact 16:30372109-30375584_16:30551943-30572109 distance:188180;contact 16:30375585-30378694_16:30551943-30572109 distance:184887
chr16:30571018-30571169	16	30571019	30571169	ENSG00000285043	protein_coding	ENST00000566897	30053127	517967.000000	contact 16:30053024-30054268_16:30551943-30572109 distance:508380
chr16:30571018-30571169	16	30571019	30571169	ENSG00000289491	protein_coding	ENST00000688509	30610351	39257.000000	contact 16:30605988-30612986_16:30551943-30572109 distance:47461
chr16:30572358-30572509	16	30572359	30572509	ENSG00000005844	protein_coding	ENST00000875723	30472683	99751.000000	contact 16:30466839-30478631_16:30551943-30572109 distance:89291
chr16:30572358-30572509	16	30572359	30572509	ENSG00000099364	protein_coding	ENST00000338343	30923572	351138.000000	contact 16:30922441-30928178_16:30551943-30572109 distance:363283
chr16:30572358-30572509	16	30572359	30572509	ENSG00000102886	protein_coding	ENST00000406256	30113537	458897.000000	contact 16:30103479-30115574_16:30551943-30572109 distance:452500
chr16:30572358-30572509	16	30572359	30572509	ENSG00000149926	protein_coding	ENST00000380495	30031271	541163.000000	contact 16:30053024-30054268_16:30551943-30572109 distance:508380
chr16:30572358-30572509	16	30572359	30572509	ENSG00000156853	protein_coding	ENST00000287461	30610389	37955.000000	contact 16:30605988-30612986_16:30551943-30572109 distance:47461
chr16:30572358-30572509	16	30572359	30572509	ENSG00000156858	protein_coding	ENST00000889798	30651010	78576.000000	contact 16:30650742-30651073_16:30551943-30572109 distance:88881;contact 16:30651074-30667332_16:30551943-30572109 distance:97177
chr16:30572358-30572509	16	30572359	30572509	ENSG00000156860	protein_coding	ENST00000356166	30658431	85997.000000	contact 16:30651074-30667332_16:30551943-30572109 distance:97177
chr16:30572358-30572509	16	30572359	30572509	ENSG00000167394	protein_coding	ENST00000538906	31073502	501068.000000	contact 16:31072071-31074388_16:30551943-30572109 distance:511203
chr16:30572358-30572509	16	30572359	30572509	ENSG00000167395	protein_coding	ENST00000394979	31075902	503468.000000	contact 16:31072071-31074388_16:30551943-30572109 distance:511203
chr16:30572358-30572509	16	30572359	30572509	ENSG00000169217	protein_coding	ENST00000921036	30355217	217217.000000	contact 16:30350970-30358034_16:30551943-30572109 distance:207524
chr16:30572358-30572509	16	30572359	30572509	ENSG00000169221	protein_coding	ENST00000409939	30370494	201940.000000	contact 16:30367549-30372108_16:30551943-30572109 distance:192198
chr16:30572358-30572509	16	30572359	30572509	ENSG00000179958	protein_coding	ENST00000319285	30430030	142404.000000	contact 16:30429039-30440169_16:30551943-30572109 distance:127422
chr16:30572358-30572509	16	30572359	30572509	ENSG00000180035	protein_coding	ENST00000320159	30395419	177015.000000	contact 16:30375585-30378694_16:30551943-30572109 distance:184887
chr16:30572358-30572509	16	30572359	30572509	ENSG00000180096	protein_coding	ENST00000652617	30382815	189619.000000	contact 16:30381002-30388383_16:30551943-30572109 distance:177334
chr16:30572358-30572509	16	30572359	30572509	ENSG00000180209	protein_coding	ENST00000879527	30370332	202102.000000	contact 16:30367549-30372108_16:30551943-30572109 distance:192198;contact 16:30372109-30375584_16:30551943-30572109 distance:188180;contact 16:30375585-30378694_16:30551943-30572109 distance:184887
chr16:30572358-30572509	16	30572359	30572509	ENSG00000285043	protein_coding	ENST00000566897	30053127	519307.000000	contact 16:30053024-30054268_16:30551943-30572109 distance:508380
chr16:30572358-30572509	16	30572359	30572509	ENSG00000289491	protein_coding	ENST00000688509	30610351	37917.000000	contact 16:30605988-30612986_16:30551943-30572109 distance:47461
chr16:30585058-30585209	16	30585059	30585209	ENSG00000005844	protein_coding	ENST00000875723	30472683	112451.000000	contact 16:30466839-30478631_16:30587742-30591789 distance:117030
chr16:30585058-30585209	16	30585059	30585209	ENSG00000169217	protein_coding	ENST00000921036	30355217	229917.000000	contact 16:30350970-30358034_16:30587742-30591789 distance:235263
chr16:30585058-30585209	16	30585059	30585209	ENSG00000169221	protein_coding	ENST00000409939	30370494	214640.000000	contact 16:30367549-30372108_16:30587742-30591789 distance:219937
chr16:30585058-30585209	16	30585059	30585209	ENSG00000179958	protein_coding	ENST00000319285	30430030	155104.000000	contact 16:30429039-30440169_16:30587742-30591789 distance:155161
chr16:30585058-30585209	16	30585059	30585209	ENSG00000180096	protein_coding	ENST00000652617	30382815	202319.000000	contact 16:30381002-30388383_16:30587742-30591789 distance:205073
chr16:30585058-30585209	16	30585059	30585209	ENSG00000180209	protein_coding	ENST00000879527	30370332	214802.000000	contact 16:30367549-30372108_16:30587742-30591789 distance:219937
chr16:30585323-30585474	16	30585324	30585474	ENSG00000005844	protein_coding	ENST00000875723	30472683	112716.000000	contact 16:30466839-30478631_16:30587742-30591789 distance:117030
chr16:30585323-30585474	16	30585324	30585474	ENSG00000169217	protein_coding	ENST00000921036	30355217	230182.000000	contact 16:30350970-30358034_16:30587742-30591789 distance:235263
chr16:30585323-30585474	16	30585324	30585474	ENSG00000169221	protein_coding	ENST00000409939	30370494	214905.000000	contact 16:30367549-30372108_16:30587742-30591789 distance:219937
chr16:30585323-30585474	16	30585324	30585474	ENSG00000179958	protein_coding	ENST00000319285	30430030	155369.000000	contact 16:30429039-30440169_16:30587742-30591789 distance:155161
chr16:30585323-30585474	16	30585324	30585474	ENSG00000180096	protein_coding	ENST00000652617	30382815	202584.000000	contact 16:30381002-30388383_16:30587742-30591789 distance:205073
chr16:30585323-30585474	16	30585324	30585474	ENSG00000180209	protein_coding	ENST00000879527	30370332	215067.000000	contact 16:30367549-30372108_16:30587742-30591789 distance:219937
chr16:30586058-30586209	16	30586059	30586209	ENSG00000005844	protein_coding	ENST00000875723	30472683	113451.000000	contact 16:30466839-30478631_16:30587742-30591789 distance:117030
chr16:30586058-30586209	16	30586059	30586209	ENSG00000169217	protein_coding	ENST00000921036	30355217	230917.000000	contact 16:30350970-30358034_16:30587742-30591789 distance:235263
chr16:30586058-30586209	16	30586059	30586209	ENSG00000169221	protein_coding	ENST00000409939	30370494	215640.000000	contact 16:30367549-30372108_16:30587742-30591789 distance:219937
chr16:30586058-30586209	16	30586059	30586209	ENSG00000179958	protein_coding	ENST00000319285	30430030	156104.000000	contact 16:30429039-30440169_16:30587742-30591789 distance:155161
chr16:30586058-30586209	16	30586059	30586209	ENSG00000180096	protein_coding	ENST00000652617	30382815	203319.000000	contact 16:30381002-30388383_16:30587742-30591789 distance:205073
chr16:30586058-30586209	16	30586059	30586209	ENSG00000180209	protein_coding	ENST00000879527	30370332	215802.000000	contact 16:30367549-30372108_16:30587742-30591789 distance:219937
chr16:3058998-3059149	16	3058999	3059149	ENSG00000085644	protein_coding	ENST00000396878	3135029	75955.000000	contact 16:3131818-3145834_16:3049124-3055089 distance:86720;contact 16:3131818-3145834_16:3055090-3068036 distance:77263
chr16:3058998-3059149	16	3058999	3059149	ENSG00000122386	protein_coding	ENST00000871314	3112550	53476.000000	contact 16:3098305-3114580_16:3049124-3055089 distance:54336;contact 16:3098305-3114580_16:3055090-3068036 distance:44879
chr16:3058998-3059149	16	3058999	3059149	ENSG00000130182	protein_coding	ENST00000576985	3099294	40220.000000	contact 16:3098305-3114580_16:3049124-3055089 distance:54336;contact 16:3098305-3114580_16:3055090-3068036 distance:44879
chr16:3058998-3059149	16	3058999	3059149	ENSG00000215131	protein_coding	ENST00000437192	3495489	436415.000000	contact 16:3489447-3496074_16:3049124-3055089 distance:440654
chr16:3059578-3059729	16	3059579	3059729	ENSG00000085644	protein_coding	ENST00000396878	3135029	75375.000000	contact 16:3131818-3145834_16:3049124-3055089 distance:86720;contact 16:3131818-3145834_16:3055090-3068036 distance:77263
chr16:3059578-3059729	16	3059579	3059729	ENSG00000122386	protein_coding	ENST00000871314	3112550	52896.000000	contact 16:3098305-3114580_16:3049124-3055089 distance:54336;contact 16:3098305-3114580_16:3055090-3068036 distance:44879
chr16:3059578-3059729	16	3059579	3059729	ENSG00000130182	protein_coding	ENST00000576985	3099294	39640.000000	contact 16:3098305-3114580_16:3049124-3055089 distance:54336;contact 16:3098305-3114580_16:3055090-3068036 distance:44879
chr16:3059578-3059729	16	3059579	3059729	ENSG00000215131	protein_coding	ENST00000437192	3495489	435835.000000	contact 16:3489447-3496074_16:3049124-3055089 distance:440654
chr16:30598258-30598409	16	30598259	30598409	ENSG00000005844	protein_coding	ENST00000875723	30472683	125651.000000	contact 16:30466839-30478631_16:30591790-30595216 distance:120768;contact 16:30466839-30478631_16:30602879-30605987 distance:131698;contact 16:30466839-30478631_16:30599234-30602878 distance:128321;contact 16:30466839-30478631_16:30595217-30599233 distance:124490
chr16:30598258-30598409	16	30598259	30598409	ENSG00000149923	protein_coding	ENST00000901311	30075997	522337.000000	contact 16:30066509-30076575_16:30602879-30605987 distance:532891;contact 16:30066509-30076575_16:30599234-30602878 distance:529514;contact 16:30066509-30076575_16:30595217-30599233 distance:525683
chr16:30598258-30598409	16	30598259	30598409	ENSG00000149925	protein_coding	ENST00000642816	30065760	532574.000000	contact 16:30066509-30076575_16:30602879-30605987 distance:532891;contact 16:30066509-30076575_16:30599234-30602878 distance:529514;contact 16:30066509-30076575_16:30595217-30599233 distance:525683
chr16:30598258-30598409	16	30598259	30598409	ENSG00000169217	protein_coding	ENST00000921036	30355217	243117.000000	contact 16:30350970-30358034_16:30591790-30595216 distance:239001;contact 16:30350970-30358034_16:30602879-30605987 distance:249931;contact 16:30350970-30358034_16:30599234-30602878 distance:246554;contact 16:30350970-30358034_16:30595217-30599233 distance:242723
chr16:30598258-30598409	16	30598259	30598409	ENSG00000169221	protein_coding	ENST00000409939	30370494	227840.000000	contact 16:30367549-30372108_16:30591790-30595216 distance:223675;contact 16:30367549-30372108_16:30602879-30605987 distance:234605;contact 16:30367549-30372108_16:30599234-30602878 distance:231228;contact 16:30367549-30372108_16:30595217-30599233 distance:227397
chr16:30598258-30598409	16	30598259	30598409	ENSG00000179958	protein_coding	ENST00000319285	30430030	168304.000000	contact 16:30429039-30440169_16:30591790-30595216 distance:158899;contact 16:30429039-30440169_16:30602879-30605987 distance:169829;contact 16:30429039-30440169_16:30599234-30602878 distance:166452;contact 16:30429039-30440169_16:30595217-30599233 distance:162621
chr16:30598258-30598409	16	30598259	30598409	ENSG00000180035	protein_coding	ENST00000320159	30395419	202915.000000	contact 16:30375585-30378694_16:30591790-30595216 distance:216364;contact 16:30375585-30378694_16:30602879-30605987 distance:227294;contact 16:30375585-30378694_16:30599234-30602878 distance:223917;contact 16:30375585-30378694_16:30595217-30599233 distance:220086
chr16:30598258-30598409	16	30598259	30598409	ENSG00000180096	protein_coding	ENST00000652617	30382815	215519.000000	contact 16:30381002-30388383_16:30591790-30595216 distance:208811;contact 16:30381002-30388383_16:30602879-30605987 distance:219741;contact 16:30381002-30388383_16:30595217-30599233 distance:212533
chr16:30598258-30598409	16	30598259	30598409	ENSG00000180209	protein_coding	ENST00000879527	30370332	228002.000000	contact 16:30367549-30372108_16:30591790-30595216 distance:223675;contact 16:30372109-30375584_16:30591790-30595216 distance:219657;contact 16:30375585-30378694_16:30591790-30595216 distance:216364;contact 16:30367549-30372108_16:30602879-30605987 distance:234605;contact 16:30372109-30375584_16:30602879-30605987 distance:230587;contact 16:30375585-30378694_16:30602879-30605987 distance:227294;contact 16:30367549-30372108_16:30599234-30602878 distance:231228;contact 16:30372109-30375584_16:30599234-30602878 distance:227210;contact 16:30375585-30378694_16:30599234-30602878 distance:223917;contact 16:30367549-30372108_16:30595217-30599233 distance:227397;contact 16:30372109-30375584_16:30595217-30599233 distance:223379;contact 16:30375585-30378694_16:30595217-30599233 distance:220086
chr16:30602698-30602849	16	30602699	30602849	ENSG00000005844	protein_coding	ENST00000875723	30472683	130091.000000	contact 16:30466839-30478631_16:30595217-30599233 distance:124490;contact 16:30466839-30478631_16:30602879-30605987 distance:131698;contact 16:30466839-30478631_16:30599234-30602878 distance:128321
chr16:30602698-30602849	16	30602699	30602849	ENSG00000149923	protein_coding	ENST00000901311	30075997	526777.000000	contact 16:30066509-30076575_16:30595217-30599233 distance:525683;contact 16:30066509-30076575_16:30602879-30605987 distance:532891;contact 16:30066509-30076575_16:30599234-30602878 distance:529514
chr16:30602698-30602849	16	30602699	30602849	ENSG00000149925	protein_coding	ENST00000642816	30065760	537014.000000	contact 16:30066509-30076575_16:30595217-30599233 distance:525683;contact 16:30066509-30076575_16:30602879-30605987 distance:532891;contact 16:30066509-30076575_16:30599234-30602878 distance:529514
chr16:30602698-30602849	16	30602699	30602849	ENSG00000169217	protein_coding	ENST00000921036	30355217	247557.000000	contact 16:30350970-30358034_16:30595217-30599233 distance:242723;contact 16:30350970-30358034_16:30602879-30605987 distance:249931;contact 16:30350970-30358034_16:30599234-30602878 distance:246554
chr16:30602698-30602849	16	30602699	30602849	ENSG00000169221	protein_coding	ENST00000409939	30370494	232280.000000	contact 16:30367549-30372108_16:30595217-30599233 distance:227397;contact 16:30367549-30372108_16:30602879-30605987 distance:234605;contact 16:30367549-30372108_16:30599234-30602878 distance:231228
chr16:30602698-30602849	16	30602699	30602849	ENSG00000179958	protein_coding	ENST00000319285	30430030	172744.000000	contact 16:30429039-30440169_16:30595217-30599233 distance:162621;contact 16:30429039-30440169_16:30602879-30605987 distance:169829;contact 16:30429039-30440169_16:30599234-30602878 distance:166452
chr16:30602698-30602849	16	30602699	30602849	ENSG00000180035	protein_coding	ENST00000320159	30395419	207355.000000	contact 16:30375585-30378694_16:30595217-30599233 distance:220086;contact 16:30375585-30378694_16:30602879-30605987 distance:227294;contact 16:30375585-30378694_16:30599234-30602878 distance:223917
chr16:30602698-30602849	16	30602699	30602849	ENSG00000180096	protein_coding	ENST00000652617	30382815	219959.000000	contact 16:30381002-30388383_16:30595217-30599233 distance:212533;contact 16:30381002-30388383_16:30602879-30605987 distance:219741
chr16:30602698-30602849	16	30602699	30602849	ENSG00000180209	protein_coding	ENST00000879527	30370332	232442.000000	contact 16:30367549-30372108_16:30595217-30599233 distance:227397;contact 16:30372109-30375584_16:30595217-30599233 distance:223379;contact 16:30375585-30378694_16:30595217-30599233 distance:220086;contact 16:30367549-30372108_16:30602879-30605987 distance:234605;contact 16:30372109-30375584_16:30602879-30605987 distance:230587;contact 16:30375585-30378694_16:30602879-30605987 distance:227294;contact 16:30367549-30372108_16:30599234-30602878 distance:231228;contact 16:30372109-30375584_16:30599234-30602878 distance:227210;contact 16:30375585-30378694_16:30599234-30602878 distance:223917
chr16:30603018-30603169	16	30603019	30603169	ENSG00000005844	protein_coding	ENST00000875723	30472683	130411.000000	contact 16:30466839-30478631_16:30595217-30599233 distance:124490;contact 16:30466839-30478631_16:30602879-30605987 distance:131698;contact 16:30466839-30478631_16:30599234-30602878 distance:128321
chr16:30603018-30603169	16	30603019	30603169	ENSG00000149923	protein_coding	ENST00000901311	30075997	527097.000000	contact 16:30066509-30076575_16:30595217-30599233 distance:525683;contact 16:30066509-30076575_16:30602879-30605987 distance:532891;contact 16:30066509-30076575_16:30599234-30602878 distance:529514
chr16:30603018-30603169	16	30603019	30603169	ENSG00000149925	protein_coding	ENST00000642816	30065760	537334.000000	contact 16:30066509-30076575_16:30595217-30599233 distance:525683;contact 16:30066509-30076575_16:30602879-30605987 distance:532891;contact 16:30066509-30076575_16:30599234-30602878 distance:529514
chr16:30603018-30603169	16	30603019	30603169	ENSG00000169217	protein_coding	ENST00000921036	30355217	247877.000000	contact 16:30350970-30358034_16:30595217-30599233 distance:242723;contact 16:30350970-30358034_16:30602879-30605987 distance:249931;contact 16:30350970-30358034_16:30599234-30602878 distance:246554
chr16:30603018-30603169	16	30603019	30603169	ENSG00000169221	protein_coding	ENST00000409939	30370494	232600.000000	contact 16:30367549-30372108_16:30595217-30599233 distance:227397;contact 16:30367549-30372108_16:30602879-30605987 distance:234605;contact 16:30367549-30372108_16:30599234-30602878 distance:231228
chr16:30603018-30603169	16	30603019	30603169	ENSG00000179958	protein_coding	ENST00000319285	30430030	173064.000000	contact 16:30429039-30440169_16:30595217-30599233 distance:162621;contact 16:30429039-30440169_16:30602879-30605987 distance:169829;contact 16:30429039-30440169_16:30599234-30602878 distance:166452
chr16:30603018-30603169	16	30603019	30603169	ENSG00000180035	protein_coding	ENST00000320159	30395419	207675.000000	contact 16:30375585-30378694_16:30595217-30599233 distance:220086;contact 16:30375585-30378694_16:30602879-30605987 distance:227294;contact 16:30375585-30378694_16:30599234-30602878 distance:223917
chr16:30603018-30603169	16	30603019	30603169	ENSG00000180096	protein_coding	ENST00000652617	30382815	220279.000000	contact 16:30381002-30388383_16:30595217-30599233 distance:212533;contact 16:30381002-30388383_16:30602879-30605987 distance:219741
chr16:30603018-30603169	16	30603019	30603169	ENSG00000180209	protein_coding	ENST00000879527	30370332	232762.000000	contact 16:30367549-30372108_16:30595217-30599233 distance:227397;contact 16:30372109-30375584_16:30595217-30599233 distance:223379;contact 16:30375585-30378694_16:30595217-30599233 distance:220086;contact 16:30367549-30372108_16:30602879-30605987 distance:234605;contact 16:30372109-30375584_16:30602879-30605987 distance:230587;contact 16:30375585-30378694_16:30602879-30605987 distance:227294;contact 16:30367549-30372108_16:30599234-30602878 distance:231228;contact 16:30372109-30375584_16:30599234-30602878 distance:227210;contact 16:30375585-30378694_16:30599234-30602878 distance:223917
chr16:30603183-30603334	16	30603184	30603334	ENSG00000005844	protein_coding	ENST00000875723	30472683	130576.000000	contact 16:30466839-30478631_16:30595217-30599233 distance:124490;contact 16:30466839-30478631_16:30602879-30605987 distance:131698;contact 16:30466839-30478631_16:30599234-30602878 distance:128321
chr16:30603183-30603334	16	30603184	30603334	ENSG00000149923	protein_coding	ENST00000901311	30075997	527262.000000	contact 16:30066509-30076575_16:30595217-30599233 distance:525683;contact 16:30066509-30076575_16:30602879-30605987 distance:532891;contact 16:30066509-30076575_16:30599234-30602878 distance:529514
chr16:30603183-30603334	16	30603184	30603334	ENSG00000149925	protein_coding	ENST00000642816	30065760	537499.000000	contact 16:30066509-30076575_16:30595217-30599233 distance:525683;contact 16:30066509-30076575_16:30602879-30605987 distance:532891;contact 16:30066509-30076575_16:30599234-30602878 distance:529514
chr16:30603183-30603334	16	30603184	30603334	ENSG00000169217	protein_coding	ENST00000921036	30355217	248042.000000	contact 16:30350970-30358034_16:30595217-30599233 distance:242723;contact 16:30350970-30358034_16:30602879-30605987 distance:249931;contact 16:30350970-30358034_16:30599234-30602878 distance:246554
chr16:30603183-30603334	16	30603184	30603334	ENSG00000169221	protein_coding	ENST00000409939	30370494	232765.000000	contact 16:30367549-30372108_16:30595217-30599233 distance:227397;contact 16:30367549-30372108_16:30602879-30605987 distance:234605;contact 16:30367549-30372108_16:30599234-30602878 distance:231228
chr16:30603183-30603334	16	30603184	30603334	ENSG00000179958	protein_coding	ENST00000319285	30430030	173229.000000	contact 16:30429039-30440169_16:30595217-30599233 distance:162621;contact 16:30429039-30440169_16:30602879-30605987 distance:169829;contact 16:30429039-30440169_16:30599234-30602878 distance:166452
chr16:30603183-30603334	16	30603184	30603334	ENSG00000180035	protein_coding	ENST00000320159	30395419	207840.000000	contact 16:30375585-30378694_16:30595217-30599233 distance:220086;contact 16:30375585-30378694_16:30602879-30605987 distance:227294;contact 16:30375585-30378694_16:30599234-30602878 distance:223917
chr16:30603183-30603334	16	30603184	30603334	ENSG00000180096	protein_coding	ENST00000652617	30382815	220444.000000	contact 16:30381002-30388383_16:30595217-30599233 distance:212533;contact 16:30381002-30388383_16:30602879-30605987 distance:219741
chr16:30603183-30603334	16	30603184	30603334	ENSG00000180209	protein_coding	ENST00000879527	30370332	232927.000000	contact 16:30367549-30372108_16:30595217-30599233 distance:227397;contact 16:30372109-30375584_16:30595217-30599233 distance:223379;contact 16:30375585-30378694_16:30595217-30599233 distance:220086;contact 16:30367549-30372108_16:30602879-30605987 distance:234605;contact 16:30372109-30375584_16:30602879-30605987 distance:230587;contact 16:30375585-30378694_16:30602879-30605987 distance:227294;contact 16:30367549-30372108_16:30599234-30602878 distance:231228;contact 16:30372109-30375584_16:30599234-30602878 distance:227210;contact 16:30375585-30378694_16:30599234-30602878 distance:223917
chr16:30609423-30609574	16	30609424	30609574	ENSG00000005844	protein_coding	ENST00000875723	30472683	136816.000000	contact 16:30466839-30478631_16:30602879-30605987 distance:131698
chr16:30609423-30609574	16	30609424	30609574	ENSG00000149923	protein_coding	ENST00000901311	30075997	533502.000000	contact 16:30066509-30076575_16:30602879-30605987 distance:532891
chr16:30609423-30609574	16	30609424	30609574	ENSG00000149925	protein_coding	ENST00000642816	30065760	543739.000000	contact 16:30066509-30076575_16:30602879-30605987 distance:532891
chr16:30609423-30609574	16	30609424	30609574	ENSG00000169217	protein_coding	ENST00000921036	30355217	254282.000000	contact 16:30350970-30358034_16:30602879-30605987 distance:249931;contact 16:30350970-30358034_16:30612987-30615221 distance:259602
chr16:30609423-30609574	16	30609424	30609574	ENSG00000169221	protein_coding	ENST00000409939	30370494	239005.000000	contact 16:30367549-30372108_16:30602879-30605987 distance:234605;contact 16:30367549-30372108_16:30612987-30615221 distance:244276
chr16:30609423-30609574	16	30609424	30609574	ENSG00000179958	protein_coding	ENST00000319285	30430030	179469.000000	contact 16:30429039-30440169_16:30602879-30605987 distance:169829;contact 16:30429039-30440169_16:30612987-30615221 distance:179500
chr16:30609423-30609574	16	30609424	30609574	ENSG00000180035	protein_coding	ENST00000320159	30395419	214080.000000	contact 16:30375585-30378694_16:30602879-30605987 distance:227294
chr16:30609423-30609574	16	30609424	30609574	ENSG00000180096	protein_coding	ENST00000652617	30382815	226684.000000	contact 16:30381002-30388383_16:30602879-30605987 distance:219741
chr16:30609423-30609574	16	30609424	30609574	ENSG00000180209	protein_coding	ENST00000879527	30370332	239167.000000	contact 16:30367549-30372108_16:30602879-30605987 distance:234605;contact 16:30372109-30375584_16:30602879-30605987 distance:230587;contact 16:30375585-30378694_16:30602879-30605987 distance:227294;contact 16:30367549-30372108_16:30612987-30615221 distance:244276;contact 16:30372109-30375584_16:30612987-30615221 distance:240258
chr16:30609638-30609789	16	30609639	30609789	ENSG00000005844	protein_coding	ENST00000875723	30472683	137031.000000	contact 16:30466839-30478631_16:30602879-30605987 distance:131698
chr16:30609638-30609789	16	30609639	30609789	ENSG00000149923	protein_coding	ENST00000901311	30075997	533717.000000	contact 16:30066509-30076575_16:30602879-30605987 distance:532891
chr16:30609638-30609789	16	30609639	30609789	ENSG00000149925	protein_coding	ENST00000642816	30065760	543954.000000	contact 16:30066509-30076575_16:30602879-30605987 distance:532891
chr16:30609638-30609789	16	30609639	30609789	ENSG00000169217	protein_coding	ENST00000921036	30355217	254497.000000	contact 16:30350970-30358034_16:30602879-30605987 distance:249931;contact 16:30350970-30358034_16:30612987-30615221 distance:259602
chr16:30609638-30609789	16	30609639	30609789	ENSG00000169221	protein_coding	ENST00000409939	30370494	239220.000000	contact 16:30367549-30372108_16:30602879-30605987 distance:234605;contact 16:30367549-30372108_16:30612987-30615221 distance:244276
chr16:30609638-30609789	16	30609639	30609789	ENSG00000179958	protein_coding	ENST00000319285	30430030	179684.000000	contact 16:30429039-30440169_16:30602879-30605987 distance:169829;contact 16:30429039-30440169_16:30612987-30615221 distance:179500
chr16:30609638-30609789	16	30609639	30609789	ENSG00000180035	protein_coding	ENST00000320159	30395419	214295.000000	contact 16:30375585-30378694_16:30602879-30605987 distance:227294
chr16:30609638-30609789	16	30609639	30609789	ENSG00000180096	protein_coding	ENST00000652617	30382815	226899.000000	contact 16:30381002-30388383_16:30602879-30605987 distance:219741
chr16:30609638-30609789	16	30609639	30609789	ENSG00000180209	protein_coding	ENST00000879527	30370332	239382.000000	contact 16:30367549-30372108_16:30602879-30605987 distance:234605;contact 16:30372109-30375584_16:30602879-30605987 distance:230587;contact 16:30375585-30378694_16:30602879-30605987 distance:227294;contact 16:30367549-30372108_16:30612987-30615221 distance:244276;contact 16:30372109-30375584_16:30612987-30615221 distance:240258
chr16:30609818-30609969	16	30609819	30609969	ENSG00000005844	protein_coding	ENST00000875723	30472683	137211.000000	contact 16:30466839-30478631_16:30602879-30605987 distance:131698
chr16:30609818-30609969	16	30609819	30609969	ENSG00000149923	protein_coding	ENST00000901311	30075997	533897.000000	contact 16:30066509-30076575_16:30602879-30605987 distance:532891
chr16:30609818-30609969	16	30609819	30609969	ENSG00000149925	protein_coding	ENST00000642816	30065760	544134.000000	contact 16:30066509-30076575_16:30602879-30605987 distance:532891
chr16:30609818-30609969	16	30609819	30609969	ENSG00000169217	protein_coding	ENST00000921036	30355217	254677.000000	contact 16:30350970-30358034_16:30602879-30605987 distance:249931;contact 16:30350970-30358034_16:30612987-30615221 distance:259602
chr16:30609818-30609969	16	30609819	30609969	ENSG00000169221	protein_coding	ENST00000409939	30370494	239400.000000	contact 16:30367549-30372108_16:30602879-30605987 distance:234605;contact 16:30367549-30372108_16:30612987-30615221 distance:244276
chr16:30609818-30609969	16	30609819	30609969	ENSG00000179958	protein_coding	ENST00000319285	30430030	179864.000000	contact 16:30429039-30440169_16:30602879-30605987 distance:169829;contact 16:30429039-30440169_16:30612987-30615221 distance:179500
chr16:30609818-30609969	16	30609819	30609969	ENSG00000180035	protein_coding	ENST00000320159	30395419	214475.000000	contact 16:30375585-30378694_16:30602879-30605987 distance:227294
chr16:30609818-30609969	16	30609819	30609969	ENSG00000180096	protein_coding	ENST00000652617	30382815	227079.000000	contact 16:30381002-30388383_16:30602879-30605987 distance:219741
chr16:30609818-30609969	16	30609819	30609969	ENSG00000180209	protein_coding	ENST00000879527	30370332	239562.000000	contact 16:30367549-30372108_16:30602879-30605987 distance:234605;contact 16:30372109-30375584_16:30602879-30605987 distance:230587;contact 16:30375585-30378694_16:30602879-30605987 distance:227294;contact 16:30367549-30372108_16:30612987-30615221 distance:244276;contact 16:30372109-30375584_16:30612987-30615221 distance:240258
chr16:30609978-30610129	16	30609979	30610129	ENSG00000005844	protein_coding	ENST00000875723	30472683	137371.000000	contact 16:30466839-30478631_16:30602879-30605987 distance:131698
chr16:30609978-30610129	16	30609979	30610129	ENSG00000149923	protein_coding	ENST00000901311	30075997	534057.000000	contact 16:30066509-30076575_16:30602879-30605987 distance:532891
chr16:30609978-30610129	16	30609979	30610129	ENSG00000149925	protein_coding	ENST00000642816	30065760	544294.000000	contact 16:30066509-30076575_16:30602879-30605987 distance:532891
chr16:30609978-30610129	16	30609979	30610129	ENSG00000169217	protein_coding	ENST00000921036	30355217	254837.000000	contact 16:30350970-30358034_16:30602879-30605987 distance:249931;contact 16:30350970-30358034_16:30612987-30615221 distance:259602
chr16:30609978-30610129	16	30609979	30610129	ENSG00000169221	protein_coding	ENST00000409939	30370494	239560.000000	contact 16:30367549-30372108_16:30602879-30605987 distance:234605;contact 16:30367549-30372108_16:30612987-30615221 distance:244276
chr16:30609978-30610129	16	30609979	30610129	ENSG00000179958	protein_coding	ENST00000319285	30430030	180024.000000	contact 16:30429039-30440169_16:30602879-30605987 distance:169829;contact 16:30429039-30440169_16:30612987-30615221 distance:179500
chr16:30609978-30610129	16	30609979	30610129	ENSG00000180035	protein_coding	ENST00000320159	30395419	214635.000000	contact 16:30375585-30378694_16:30602879-30605987 distance:227294
chr16:30609978-30610129	16	30609979	30610129	ENSG00000180096	protein_coding	ENST00000652617	30382815	227239.000000	contact 16:30381002-30388383_16:30602879-30605987 distance:219741
chr16:30609978-30610129	16	30609979	30610129	ENSG00000180209	protein_coding	ENST00000879527	30370332	239722.000000	contact 16:30367549-30372108_16:30602879-30605987 distance:234605;contact 16:30372109-30375584_16:30602879-30605987 distance:230587;contact 16:30375585-30378694_16:30602879-30605987 distance:227294;contact 16:30367549-30372108_16:30612987-30615221 distance:244276;contact 16:30372109-30375584_16:30612987-30615221 distance:240258
chr16:30610643-30610794	16	30610644	30610794	ENSG00000005844	protein_coding	ENST00000875723	30472683	138036.000000	contact 16:30466839-30478631_16:30602879-30605987 distance:131698;contact 16:30466839-30478631_16:30615222-30616542 distance:143147
chr16:30610643-30610794	16	30610644	30610794	ENSG00000149923	protein_coding	ENST00000901311	30075997	534722.000000	contact 16:30066509-30076575_16:30602879-30605987 distance:532891
chr16:30610643-30610794	16	30610644	30610794	ENSG00000149925	protein_coding	ENST00000642816	30065760	544959.000000	contact 16:30066509-30076575_16:30602879-30605987 distance:532891
chr16:30610643-30610794	16	30610644	30610794	ENSG00000169217	protein_coding	ENST00000921036	30355217	255502.000000	contact 16:30350970-30358034_16:30602879-30605987 distance:249931;contact 16:30350970-30358034_16:30615222-30616542 distance:261380;contact 16:30350970-30358034_16:30612987-30615221 distance:259602
chr16:30610643-30610794	16	30610644	30610794	ENSG00000169221	protein_coding	ENST00000409939	30370494	240225.000000	contact 16:30367549-30372108_16:30602879-30605987 distance:234605;contact 16:30367549-30372108_16:30615222-30616542 distance:246054;contact 16:30367549-30372108_16:30612987-30615221 distance:244276
chr16:30610643-30610794	16	30610644	30610794	ENSG00000179958	protein_coding	ENST00000319285	30430030	180689.000000	contact 16:30429039-30440169_16:30602879-30605987 distance:169829;contact 16:30429039-30440169_16:30615222-30616542 distance:181278;contact 16:30429039-30440169_16:30612987-30615221 distance:179500
chr16:30610643-30610794	16	30610644	30610794	ENSG00000180035	protein_coding	ENST00000320159	30395419	215300.000000	contact 16:30375585-30378694_16:30602879-30605987 distance:227294
chr16:30610643-30610794	16	30610644	30610794	ENSG00000180096	protein_coding	ENST00000652617	30382815	227904.000000	contact 16:30381002-30388383_16:30602879-30605987 distance:219741;contact 16:30381002-30388383_16:30615222-30616542 distance:231190
chr16:30610643-30610794	16	30610644	30610794	ENSG00000180209	protein_coding	ENST00000879527	30370332	240387.000000	contact 16:30367549-30372108_16:30602879-30605987 distance:234605;contact 16:30372109-30375584_16:30602879-30605987 distance:230587;contact 16:30375585-30378694_16:30602879-30605987 distance:227294;contact 16:30367549-30372108_16:30615222-30616542 distance:246054;contact 16:30372109-30375584_16:30615222-30616542 distance:242036;contact 16:30367549-30372108_16:30612987-30615221 distance:244276;contact 16:30372109-30375584_16:30612987-30615221 distance:240258
chr16:30615438-30615589	16	30615439	30615589	ENSG00000005844	protein_coding	ENST00000875723	30472683	142831.000000	contact 16:30466839-30478631_16:30617624-30626528 distance:149341;contact 16:30466839-30478631_16:30616543-30617623 distance:144348;contact 16:30466839-30478631_16:30615222-30616542 distance:143147
chr16:30615438-30615589	16	30615439	30615589	ENSG00000102879	protein_coding	ENST00000891507	30183894	431620.000000	contact 16:30173161-30198621_16:30617624-30626528 distance:436185
chr16:30615438-30615589	16	30615439	30615589	ENSG00000132207	protein_coding	ENST00000941762	30193907	421607.000000	contact 16:30173161-30198621_16:30617624-30626528 distance:436185
chr16:30615438-30615589	16	30615439	30615589	ENSG00000149923	protein_coding	ENST00000901311	30075997	539517.000000	contact 16:30066509-30076575_16:30617624-30626528 distance:550534;contact 16:30066509-30076575_16:30616543-30617623 distance:545541
chr16:30615438-30615589	16	30615439	30615589	ENSG00000149925	protein_coding	ENST00000642816	30065760	549754.000000	contact 16:30066509-30076575_16:30617624-30626528 distance:550534;contact 16:30066509-30076575_16:30616543-30617623 distance:545541
chr16:30615438-30615589	16	30615439	30615589	ENSG00000169217	protein_coding	ENST00000921036	30355217	260297.000000	contact 16:30350970-30358034_16:30612987-30615221 distance:259602;contact 16:30350970-30358034_16:30617624-30626528 distance:267574;contact 16:30350970-30358034_16:30616543-30617623 distance:262581;contact 16:30350970-30358034_16:30615222-30616542 distance:261380
chr16:30615438-30615589	16	30615439	30615589	ENSG00000169221	protein_coding	ENST00000409939	30370494	245020.000000	contact 16:30367549-30372108_16:30612987-30615221 distance:244276;contact 16:30367549-30372108_16:30617624-30626528 distance:252248;contact 16:30367549-30372108_16:30616543-30617623 distance:247255;contact 16:30367549-30372108_16:30615222-30616542 distance:246054
chr16:30615438-30615589	16	30615439	30615589	ENSG00000169627	protein_coding	ENST00000305321	30194306	421208.000000	contact 16:30173161-30198621_16:30617624-30626528 distance:436185
chr16:30615438-30615589	16	30615439	30615589	ENSG00000179958	protein_coding	ENST00000319285	30430030	185484.000000	contact 16:30429039-30440169_16:30612987-30615221 distance:179500;contact 16:30429039-30440169_16:30617624-30626528 distance:187472;contact 16:30429039-30440169_16:30616543-30617623 distance:182479;contact 16:30429039-30440169_16:30615222-30616542 distance:181278
chr16:30615438-30615589	16	30615439	30615589	ENSG00000180035	protein_coding	ENST00000320159	30395419	220095.000000	contact 16:30375585-30378694_16:30616543-30617623 distance:239944
chr16:30615438-30615589	16	30615439	30615589	ENSG00000180096	protein_coding	ENST00000652617	30382815	232699.000000	contact 16:30381002-30388383_16:30617624-30626528 distance:237384;contact 16:30381002-30388383_16:30616543-30617623 distance:232391;contact 16:30381002-30388383_16:30615222-30616542 distance:231190
chr16:30615438-30615589	16	30615439	30615589	ENSG00000180209	protein_coding	ENST00000879527	30370332	245182.000000	contact 16:30367549-30372108_16:30612987-30615221 distance:244276;contact 16:30372109-30375584_16:30612987-30615221 distance:240258;contact 16:30367549-30372108_16:30617624-30626528 distance:252248;contact 16:30372109-30375584_16:30617624-30626528 distance:248230;contact 16:30367549-30372108_16:30616543-30617623 distance:247255;contact 16:30372109-30375584_16:30616543-30617623 distance:243237;contact 16:30375585-30378694_16:30616543-30617623 distance:239944;contact 16:30367549-30372108_16:30615222-30616542 distance:246054;contact 16:30372109-30375584_16:30615222-30616542 distance:242036
chr16:30615438-30615589	16	30615439	30615589	ENSG00000261052	protein_coding	ENST00000960950	30198059	417455.000000	contact 16:30173161-30198621_16:30617624-30626528 distance:436185
chr16:30615858-30616009	16	30615859	30616009	ENSG00000005844	protein_coding	ENST00000875723	30472683	143251.000000	contact 16:30466839-30478631_16:30617624-30626528 distance:149341;contact 16:30466839-30478631_16:30616543-30617623 distance:144348;contact 16:30466839-30478631_16:30615222-30616542 distance:143147
chr16:30615858-30616009	16	30615859	30616009	ENSG00000102879	protein_coding	ENST00000891507	30183894	432040.000000	contact 16:30173161-30198621_16:30617624-30626528 distance:436185
chr16:30615858-30616009	16	30615859	30616009	ENSG00000132207	protein_coding	ENST00000941762	30193907	422027.000000	contact 16:30173161-30198621_16:30617624-30626528 distance:436185
chr16:30615858-30616009	16	30615859	30616009	ENSG00000149923	protein_coding	ENST00000901311	30075997	539937.000000	contact 16:30066509-30076575_16:30617624-30626528 distance:550534;contact 16:30066509-30076575_16:30616543-30617623 distance:545541
chr16:30615858-30616009	16	30615859	30616009	ENSG00000149925	protein_coding	ENST00000642816	30065760	550174.000000	contact 16:30066509-30076575_16:30617624-30626528 distance:550534;contact 16:30066509-30076575_16:30616543-30617623 distance:545541
chr16:30615858-30616009	16	30615859	30616009	ENSG00000169217	protein_coding	ENST00000921036	30355217	260717.000000	contact 16:30350970-30358034_16:30612987-30615221 distance:259602;contact 16:30350970-30358034_16:30617624-30626528 distance:267574;contact 16:30350970-30358034_16:30616543-30617623 distance:262581;contact 16:30350970-30358034_16:30615222-30616542 distance:261380
chr16:30615858-30616009	16	30615859	30616009	ENSG00000169221	protein_coding	ENST00000409939	30370494	245440.000000	contact 16:30367549-30372108_16:30612987-30615221 distance:244276;contact 16:30367549-30372108_16:30617624-30626528 distance:252248;contact 16:30367549-30372108_16:30616543-30617623 distance:247255;contact 16:30367549-30372108_16:30615222-30616542 distance:246054
chr16:30615858-30616009	16	30615859	30616009	ENSG00000169627	protein_coding	ENST00000305321	30194306	421628.000000	contact 16:30173161-30198621_16:30617624-30626528 distance:436185
chr16:30615858-30616009	16	30615859	30616009	ENSG00000179958	protein_coding	ENST00000319285	30430030	185904.000000	contact 16:30429039-30440169_16:30612987-30615221 distance:179500;contact 16:30429039-30440169_16:30617624-30626528 distance:187472;contact 16:30429039-30440169_16:30616543-30617623 distance:182479;contact 16:30429039-30440169_16:30615222-30616542 distance:181278
chr16:30615858-30616009	16	30615859	30616009	ENSG00000180035	protein_coding	ENST00000320159	30395419	220515.000000	contact 16:30375585-30378694_16:30616543-30617623 distance:239944
chr16:30615858-30616009	16	30615859	30616009	ENSG00000180096	protein_coding	ENST00000652617	30382815	233119.000000	contact 16:30381002-30388383_16:30617624-30626528 distance:237384;contact 16:30381002-30388383_16:30616543-30617623 distance:232391;contact 16:30381002-30388383_16:30615222-30616542 distance:231190
chr16:30615858-30616009	16	30615859	30616009	ENSG00000180209	protein_coding	ENST00000879527	30370332	245602.000000	contact 16:30367549-30372108_16:30612987-30615221 distance:244276;contact 16:30372109-30375584_16:30612987-30615221 distance:240258;contact 16:30367549-30372108_16:30617624-30626528 distance:252248;contact 16:30372109-30375584_16:30617624-30626528 distance:248230;contact 16:30367549-30372108_16:30616543-30617623 distance:247255;contact 16:30372109-30375584_16:30616543-30617623 distance:243237;contact 16:30375585-30378694_16:30616543-30617623 distance:239944;contact 16:30367549-30372108_16:30615222-30616542 distance:246054;contact 16:30372109-30375584_16:30615222-30616542 distance:242036
chr16:30615858-30616009	16	30615859	30616009	ENSG00000261052	protein_coding	ENST00000960950	30198059	417875.000000	contact 16:30173161-30198621_16:30617624-30626528 distance:436185
chr16:30619358-30619509	16	30619359	30619509	ENSG00000005844	protein_coding	ENST00000875723	30472683	146751.000000	contact 16:30466839-30478631_16:30617624-30626528 distance:149341;contact 16:30466839-30478631_16:30616543-30617623 distance:144348;contact 16:30466839-30478631_16:30615222-30616542 distance:143147
chr16:30619358-30619509	16	30619359	30619509	ENSG00000102879	protein_coding	ENST00000891507	30183894	435540.000000	contact 16:30173161-30198621_16:30617624-30626528 distance:436185
chr16:30619358-30619509	16	30619359	30619509	ENSG00000132207	protein_coding	ENST00000941762	30193907	425527.000000	contact 16:30173161-30198621_16:30617624-30626528 distance:436185
chr16:30619358-30619509	16	30619359	30619509	ENSG00000149923	protein_coding	ENST00000901311	30075997	543437.000000	contact 16:30066509-30076575_16:30617624-30626528 distance:550534;contact 16:30066509-30076575_16:30616543-30617623 distance:545541
chr16:30619358-30619509	16	30619359	30619509	ENSG00000149925	protein_coding	ENST00000642816	30065760	553674.000000	contact 16:30066509-30076575_16:30617624-30626528 distance:550534;contact 16:30066509-30076575_16:30616543-30617623 distance:545541
chr16:30619358-30619509	16	30619359	30619509	ENSG00000169217	protein_coding	ENST00000921036	30355217	264217.000000	contact 16:30350970-30358034_16:30612987-30615221 distance:259602;contact 16:30350970-30358034_16:30617624-30626528 distance:267574;contact 16:30350970-30358034_16:30616543-30617623 distance:262581;contact 16:30350970-30358034_16:30615222-30616542 distance:261380
chr16:30619358-30619509	16	30619359	30619509	ENSG00000169221	protein_coding	ENST00000409939	30370494	248940.000000	contact 16:30367549-30372108_16:30612987-30615221 distance:244276;contact 16:30367549-30372108_16:30617624-30626528 distance:252248;contact 16:30367549-30372108_16:30616543-30617623 distance:247255;contact 16:30367549-30372108_16:30615222-30616542 distance:246054
chr16:30619358-30619509	16	30619359	30619509	ENSG00000169627	protein_coding	ENST00000305321	30194306	425128.000000	contact 16:30173161-30198621_16:30617624-30626528 distance:436185
chr16:30619358-30619509	16	30619359	30619509	ENSG00000179958	protein_coding	ENST00000319285	30430030	189404.000000	contact 16:30429039-30440169_16:30612987-30615221 distance:179500;contact 16:30429039-30440169_16:30617624-30626528 distance:187472;contact 16:30429039-30440169_16:30616543-30617623 distance:182479;contact 16:30429039-30440169_16:30615222-30616542 distance:181278
chr16:30619358-30619509	16	30619359	30619509	ENSG00000180035	protein_coding	ENST00000320159	30395419	224015.000000	contact 16:30375585-30378694_16:30616543-30617623 distance:239944
chr16:30619358-30619509	16	30619359	30619509	ENSG00000180096	protein_coding	ENST00000652617	30382815	236619.000000	contact 16:30381002-30388383_16:30617624-30626528 distance:237384;contact 16:30381002-30388383_16:30616543-30617623 distance:232391;contact 16:30381002-30388383_16:30615222-30616542 distance:231190
chr16:30619358-30619509	16	30619359	30619509	ENSG00000180209	protein_coding	ENST00000879527	30370332	249102.000000	contact 16:30367549-30372108_16:30612987-30615221 distance:244276;contact 16:30372109-30375584_16:30612987-30615221 distance:240258;contact 16:30367549-30372108_16:30617624-30626528 distance:252248;contact 16:30372109-30375584_16:30617624-30626528 distance:248230;contact 16:30367549-30372108_16:30616543-30617623 distance:247255;contact 16:30372109-30375584_16:30616543-30617623 distance:243237;contact 16:30375585-30378694_16:30616543-30617623 distance:239944;contact 16:30367549-30372108_16:30615222-30616542 distance:246054;contact 16:30372109-30375584_16:30615222-30616542 distance:242036
chr16:30619358-30619509	16	30619359	30619509	ENSG00000261052	protein_coding	ENST00000960950	30198059	421375.000000	contact 16:30173161-30198621_16:30617624-30626528 distance:436185
chr16:30621878-30622029	16	30621879	30622029	ENSG00000005844	protein_coding	ENST00000875723	30472683	149271.000000	contact 16:30466839-30478631_16:30616543-30617623 distance:144348;contact 16:30466839-30478631_16:30626638-30629479 distance:155323;contact 16:30466839-30478631_16:30617624-30626528 distance:149341
chr16:30621878-30622029	16	30621879	30622029	ENSG00000102879	protein_coding	ENST00000891507	30183894	438060.000000	contact 16:30173161-30198621_16:30617624-30626528 distance:436185
chr16:30621878-30622029	16	30621879	30622029	ENSG00000132207	protein_coding	ENST00000941762	30193907	428047.000000	contact 16:30173161-30198621_16:30617624-30626528 distance:436185
chr16:30621878-30622029	16	30621879	30622029	ENSG00000149923	protein_coding	ENST00000901311	30075997	545957.000000	contact 16:30066509-30076575_16:30616543-30617623 distance:545541;contact 16:30066509-30076575_16:30626638-30629479 distance:556516;contact 16:30066509-30076575_16:30617624-30626528 distance:550534
chr16:30621878-30622029	16	30621879	30622029	ENSG00000149925	protein_coding	ENST00000642816	30065760	556194.000000	contact 16:30066509-30076575_16:30616543-30617623 distance:545541;contact 16:30066509-30076575_16:30626638-30629479 distance:556516;contact 16:30066509-30076575_16:30617624-30626528 distance:550534
chr16:30621878-30622029	16	30621879	30622029	ENSG00000169217	protein_coding	ENST00000921036	30355217	266737.000000	contact 16:30350970-30358034_16:30616543-30617623 distance:262581;contact 16:30350970-30358034_16:30626638-30629479 distance:273556;contact 16:30350970-30358034_16:30617624-30626528 distance:267574
chr16:30621878-30622029	16	30621879	30622029	ENSG00000169221	protein_coding	ENST00000409939	30370494	251460.000000	contact 16:30367549-30372108_16:30616543-30617623 distance:247255;contact 16:30367549-30372108_16:30626638-30629479 distance:258230;contact 16:30367549-30372108_16:30617624-30626528 distance:252248
chr16:30621878-30622029	16	30621879	30622029	ENSG00000169627	protein_coding	ENST00000305321	30194306	427648.000000	contact 16:30173161-30198621_16:30617624-30626528 distance:436185
chr16:30621878-30622029	16	30621879	30622029	ENSG00000179958	protein_coding	ENST00000319285	30430030	191924.000000	contact 16:30429039-30440169_16:30616543-30617623 distance:182479;contact 16:30429039-30440169_16:30626638-30629479 distance:193454;contact 16:30429039-30440169_16:30617624-30626528 distance:187472
chr16:30621878-30622029	16	30621879	30622029	ENSG00000180035	protein_coding	ENST00000320159	30395419	226535.000000	contact 16:30375585-30378694_16:30616543-30617623 distance:239944;contact 16:30375585-30378694_16:30626638-30629479 distance:250919
chr16:30621878-30622029	16	30621879	30622029	ENSG00000180096	protein_coding	ENST00000652617	30382815	239139.000000	contact 16:30381002-30388383_16:30616543-30617623 distance:232391;contact 16:30381002-30388383_16:30626638-30629479 distance:243366;contact 16:30381002-30388383_16:30617624-30626528 distance:237384
chr16:30621878-30622029	16	30621879	30622029	ENSG00000180209	protein_coding	ENST00000879527	30370332	251622.000000	contact 16:30367549-30372108_16:30616543-30617623 distance:247255;contact 16:30372109-30375584_16:30616543-30617623 distance:243237;contact 16:30375585-30378694_16:30616543-30617623 distance:239944;contact 16:30367549-30372108_16:30626638-30629479 distance:258230;contact 16:30372109-30375584_16:30626638-30629479 distance:254212;contact 16:30375585-30378694_16:30626638-30629479 distance:250919;contact 16:30367549-30372108_16:30617624-30626528 distance:252248;contact 16:30372109-30375584_16:30617624-30626528 distance:248230
chr16:30621878-30622029	16	30621879	30622029	ENSG00000197162	protein_coding	ENST00000395216	30585697	36257.000000	contact 16:30572110-30587741_16:30626638-30629479 distance:48133
chr16:30621878-30622029	16	30621879	30622029	ENSG00000229809	protein_coding	ENST00000897344	30571908	50046.000000	contact 16:30572110-30587741_16:30626638-30629479 distance:48133
chr16:30621878-30622029	16	30621879	30622029	ENSG00000261052	protein_coding	ENST00000960950	30198059	423895.000000	contact 16:30173161-30198621_16:30617624-30626528 distance:436185
chr16:30629058-30629209	16	30629059	30629209	ENSG00000005844	protein_coding	ENST00000875723	30472683	156451.000000	contact 16:30466839-30478631_16:30617624-30626528 distance:149341;contact 16:30466839-30478631_16:30630557-30634326 distance:159706;contact 16:30466839-30478631_16:30629480-30630556 distance:157283;contact 16:30466839-30478631_16:30626638-30629479 distance:155323
chr16:30629058-30629209	16	30629059	30629209	ENSG00000080603	protein_coding	ENST00000411466	30698209	69075.000000	contact 16:30693814-30701442_16:30630557-30634326 distance:65187;contact 16:30706704-30711549_16:30630557-30634326 distance:76685
chr16:30629058-30629209	16	30629059	30629209	ENSG00000099364	protein_coding	ENST00000338343	30923572	294438.000000	contact 16:30922441-30928178_16:30630557-30634326 distance:292868
chr16:30629058-30629209	16	30629059	30629209	ENSG00000102879	protein_coding	ENST00000891507	30183894	445240.000000	contact 16:30173161-30198621_16:30617624-30626528 distance:436185
chr16:30629058-30629209	16	30629059	30629209	ENSG00000132207	protein_coding	ENST00000941762	30193907	435227.000000	contact 16:30173161-30198621_16:30617624-30626528 distance:436185
chr16:30629058-30629209	16	30629059	30629209	ENSG00000149923	protein_coding	ENST00000901311	30075997	553137.000000	contact 16:30066509-30076575_16:30617624-30626528 distance:550534;contact 16:30066509-30076575_16:30630557-30634326 distance:560899;contact 16:30066509-30076575_16:30629480-30630556 distance:558476;contact 16:30066509-30076575_16:30626638-30629479 distance:556516
chr16:30629058-30629209	16	30629059	30629209	ENSG00000149925	protein_coding	ENST00000642816	30065760	563374.000000	contact 16:30066509-30076575_16:30617624-30626528 distance:550534;contact 16:30066509-30076575_16:30630557-30634326 distance:560899;contact 16:30066509-30076575_16:30629480-30630556 distance:558476;contact 16:30066509-30076575_16:30626638-30629479 distance:556516
chr16:30629058-30629209	16	30629059	30629209	ENSG00000149926	protein_coding	ENST00000380495	30031271	597863.000000	contact 16:30053024-30054268_16:30630557-30634326 distance:578795
chr16:30629058-30629209	16	30629059	30629209	ENSG00000149929	protein_coding	ENST00000279392	29995617	633517.000000	contact 16:29992229-29996912_16:30630557-30634326 distance:637871
chr16:30629058-30629209	16	30629059	30629209	ENSG00000156858	protein_coding	ENST00000889798	30651010	21876.000000	contact 16:30651074-30667332_16:30630557-30634326 distance:26762
chr16:30629058-30629209	16	30629059	30629209	ENSG00000156860	protein_coding	ENST00000356166	30658431	29297.000000	contact 16:30651074-30667332_16:30630557-30634326 distance:26762
chr16:30629058-30629209	16	30629059	30629209	ENSG00000169217	protein_coding	ENST00000921036	30355217	273917.000000	contact 16:30350970-30358034_16:30617624-30626528 distance:267574;contact 16:30350970-30358034_16:30630557-30634326 distance:277939;contact 16:30350970-30358034_16:30629480-30630556 distance:275516;contact 16:30350970-30358034_16:30626638-30629479 distance:273556
chr16:30629058-30629209	16	30629059	30629209	ENSG00000169221	protein_coding	ENST00000409939	30370494	258640.000000	contact 16:30367549-30372108_16:30617624-30626528 distance:252248;contact 16:30367549-30372108_16:30630557-30634326 distance:262613;contact 16:30367549-30372108_16:30629480-30630556 distance:260190;contact 16:30367549-30372108_16:30626638-30629479 distance:258230
chr16:30629058-30629209	16	30629059	30629209	ENSG00000169592	protein_coding	ENST00000304516	29995715	633419.000000	contact 16:29992229-29996912_16:30630557-30634326 distance:637871
chr16:30629058-30629209	16	30629059	30629209	ENSG00000169627	protein_coding	ENST00000305321	30194306	434828.000000	contact 16:30173161-30198621_16:30617624-30626528 distance:436185
chr16:30629058-30629209	16	30629059	30629209	ENSG00000179958	protein_coding	ENST00000319285	30430030	199104.000000	contact 16:30429039-30440169_16:30617624-30626528 distance:187472;contact 16:30429039-30440169_16:30630557-30634326 distance:197837;contact 16:30429039-30440169_16:30629480-30630556 distance:195414;contact 16:30429039-30440169_16:30626638-30629479 distance:193454
chr16:30629058-30629209	16	30629059	30629209	ENSG00000180035	protein_coding	ENST00000320159	30395419	233715.000000	contact 16:30375585-30378694_16:30630557-30634326 distance:255302;contact 16:30375585-30378694_16:30629480-30630556 distance:252879;contact 16:30375585-30378694_16:30626638-30629479 distance:250919
chr16:30629058-30629209	16	30629059	30629209	ENSG00000180096	protein_coding	ENST00000652617	30382815	246319.000000	contact 16:30381002-30388383_16:30617624-30626528 distance:237384;contact 16:30381002-30388383_16:30630557-30634326 distance:247749;contact 16:30381002-30388383_16:30629480-30630556 distance:245326;contact 16:30381002-30388383_16:30626638-30629479 distance:243366
chr16:30629058-30629209	16	30629059	30629209	ENSG00000180209	protein_coding	ENST00000879527	30370332	258802.000000	contact 16:30367549-30372108_16:30617624-30626528 distance:252248;contact 16:30372109-30375584_16:30617624-30626528 distance:248230;contact 16:30367549-30372108_16:30630557-30634326 distance:262613;contact 16:30372109-30375584_16:30630557-30634326 distance:258595;contact 16:30375585-30378694_16:30630557-30634326 distance:255302;contact 16:30367549-30372108_16:30629480-30630556 distance:260190;contact 16:30372109-30375584_16:30629480-30630556 distance:256172;contact 16:30375585-30378694_16:30629480-30630556 distance:252879;contact 16:30367549-30372108_16:30626638-30629479 distance:258230;contact 16:30372109-30375584_16:30626638-30629479 distance:254212;contact 16:30375585-30378694_16:30626638-30629479 distance:250919
chr16:30629058-30629209	16	30629059	30629209	ENSG00000197162	protein_coding	ENST00000395216	30585697	43437.000000	contact 16:30572110-30587741_16:30630557-30634326 distance:52516;contact 16:30572110-30587741_16:30629480-30630556 distance:50093;contact 16:30572110-30587741_16:30626638-30629479 distance:48133
chr16:30629058-30629209	16	30629059	30629209	ENSG00000229809	protein_coding	ENST00000897344	30571908	57226.000000	contact 16:30572110-30587741_16:30630557-30634326 distance:52516;contact 16:30572110-30587741_16:30629480-30630556 distance:50093;contact 16:30572110-30587741_16:30626638-30629479 distance:48133
chr16:30629058-30629209	16	30629059	30629209	ENSG00000261052	protein_coding	ENST00000960950	30198059	431075.000000	contact 16:30173161-30198621_16:30617624-30626528 distance:436185
chr16:30629058-30629209	16	30629059	30629209	ENSG00000285043	protein_coding	ENST00000566897	30053127	576007.000000	contact 16:30053024-30054268_16:30630557-30634326 distance:578795
chr16:30634678-30634829	16	30634679	30634829	ENSG00000005844	protein_coding	ENST00000875723	30472683	162071.000000	contact 16:30466839-30478631_16:30629480-30630556 distance:157283;contact 16:30466839-30478631_16:30634327-30645671 distance:167264;contact 16:30466839-30478631_16:30630557-30634326 distance:159706
chr16:30634678-30634829	16	30634679	30634829	ENSG00000080603	protein_coding	ENST00000411466	30698209	63455.000000	contact 16:30693814-30701442_16:30634327-30645671 distance:57629;contact 16:30706704-30711549_16:30634327-30645671 distance:69127;contact 16:30693814-30701442_16:30630557-30634326 distance:65187;contact 16:30706704-30711549_16:30630557-30634326 distance:76685
chr16:30634678-30634829	16	30634679	30634829	ENSG00000099364	protein_coding	ENST00000338343	30923572	288818.000000	contact 16:30922441-30928178_16:30634327-30645671 distance:285310;contact 16:30922441-30928178_16:30630557-30634326 distance:292868
chr16:30634678-30634829	16	30634679	30634829	ENSG00000149923	protein_coding	ENST00000901311	30075997	558757.000000	contact 16:30066509-30076575_16:30629480-30630556 distance:558476;contact 16:30066509-30076575_16:30634327-30645671 distance:568457;contact 16:30066509-30076575_16:30630557-30634326 distance:560899
chr16:30634678-30634829	16	30634679	30634829	ENSG00000149925	protein_coding	ENST00000642816	30065760	568994.000000	contact 16:30066509-30076575_16:30629480-30630556 distance:558476;contact 16:30066509-30076575_16:30634327-30645671 distance:568457;contact 16:30066509-30076575_16:30630557-30634326 distance:560899
chr16:30634678-30634829	16	30634679	30634829	ENSG00000149926	protein_coding	ENST00000380495	30031271	603483.000000	contact 16:30053024-30054268_16:30634327-30645671 distance:586353;contact 16:30053024-30054268_16:30630557-30634326 distance:578795
chr16:30634678-30634829	16	30634679	30634829	ENSG00000149929	protein_coding	ENST00000279392	29995617	639137.000000	contact 16:29992229-29996912_16:30630557-30634326 distance:637871
chr16:30634678-30634829	16	30634679	30634829	ENSG00000156853	protein_coding	ENST00000287461	30610389	24365.000000	contact 16:30605988-30612986_16:30634327-30645671 distance:30512
chr16:30634678-30634829	16	30634679	30634829	ENSG00000156858	protein_coding	ENST00000889798	30651010	16256.000000	contact 16:30651074-30667332_16:30630557-30634326 distance:26762
chr16:30634678-30634829	16	30634679	30634829	ENSG00000156860	protein_coding	ENST00000356166	30658431	23677.000000	contact 16:30651074-30667332_16:30630557-30634326 distance:26762
chr16:30634678-30634829	16	30634679	30634829	ENSG00000169217	protein_coding	ENST00000921036	30355217	279537.000000	contact 16:30350970-30358034_16:30629480-30630556 distance:275516;contact 16:30350970-30358034_16:30634327-30645671 distance:285497;contact 16:30350970-30358034_16:30630557-30634326 distance:277939
chr16:30634678-30634829	16	30634679	30634829	ENSG00000169221	protein_coding	ENST00000409939	30370494	264260.000000	contact 16:30367549-30372108_16:30629480-30630556 distance:260190;contact 16:30367549-30372108_16:30634327-30645671 distance:270171;contact 16:30367549-30372108_16:30630557-30634326 distance:262613
chr16:30634678-30634829	16	30634679	30634829	ENSG00000169592	protein_coding	ENST00000304516	29995715	639039.000000	contact 16:29992229-29996912_16:30630557-30634326 distance:637871
chr16:30634678-30634829	16	30634679	30634829	ENSG00000179958	protein_coding	ENST00000319285	30430030	204724.000000	contact 16:30429039-30440169_16:30629480-30630556 distance:195414;contact 16:30429039-30440169_16:30634327-30645671 distance:205395;contact 16:30429039-30440169_16:30630557-30634326 distance:197837
chr16:30634678-30634829	16	30634679	30634829	ENSG00000180035	protein_coding	ENST00000320159	30395419	239335.000000	contact 16:30375585-30378694_16:30629480-30630556 distance:252879;contact 16:30375585-30378694_16:30634327-30645671 distance:262860;contact 16:30375585-30378694_16:30630557-30634326 distance:255302
chr16:30634678-30634829	16	30634679	30634829	ENSG00000180096	protein_coding	ENST00000652617	30382815	251939.000000	contact 16:30381002-30388383_16:30629480-30630556 distance:245326;contact 16:30381002-30388383_16:30634327-30645671 distance:255307;contact 16:30381002-30388383_16:30630557-30634326 distance:247749
chr16:30634678-30634829	16	30634679	30634829	ENSG00000180209	protein_coding	ENST00000879527	30370332	264422.000000	contact 16:30367549-30372108_16:30629480-30630556 distance:260190;contact 16:30372109-30375584_16:30629480-30630556 distance:256172;contact 16:30375585-30378694_16:30629480-30630556 distance:252879;contact 16:30367549-30372108_16:30634327-30645671 distance:270171;contact 16:30372109-30375584_16:30634327-30645671 distance:266153;contact 16:30375585-30378694_16:30634327-30645671 distance:262860;contact 16:30367549-30372108_16:30630557-30634326 distance:262613;contact 16:30372109-30375584_16:30630557-30634326 distance:258595;contact 16:30375585-30378694_16:30630557-30634326 distance:255302
chr16:30634678-30634829	16	30634679	30634829	ENSG00000197162	protein_coding	ENST00000395216	30585697	49057.000000	contact 16:30572110-30587741_16:30629480-30630556 distance:50093;contact 16:30572110-30587741_16:30634327-30645671 distance:60074;contact 16:30572110-30587741_16:30630557-30634326 distance:52516
chr16:30634678-30634829	16	30634679	30634829	ENSG00000229809	protein_coding	ENST00000897344	30571908	62846.000000	contact 16:30572110-30587741_16:30629480-30630556 distance:50093;contact 16:30572110-30587741_16:30634327-30645671 distance:60074;contact 16:30572110-30587741_16:30630557-30634326 distance:52516
chr16:30634678-30634829	16	30634679	30634829	ENSG00000285043	protein_coding	ENST00000566897	30053127	581627.000000	contact 16:30053024-30054268_16:30634327-30645671 distance:586353;contact 16:30053024-30054268_16:30630557-30634326 distance:578795
chr16:30634678-30634829	16	30634679	30634829	ENSG00000289491	protein_coding	ENST00000688509	30610351	24403.000000	contact 16:30605988-30612986_16:30634327-30645671 distance:30512
chr16:30638058-30638209	16	30638059	30638209	ENSG00000005844	protein_coding	ENST00000875723	30472683	165451.000000	contact 16:30466839-30478631_16:30630557-30634326 distance:159706;contact 16:30466839-30478631_16:30634327-30645671 distance:167264
chr16:30638058-30638209	16	30638059	30638209	ENSG00000080603	protein_coding	ENST00000411466	30698209	60075.000000	contact 16:30693814-30701442_16:30630557-30634326 distance:65187;contact 16:30706704-30711549_16:30630557-30634326 distance:76685;contact 16:30693814-30701442_16:30634327-30645671 distance:57629;contact 16:30706704-30711549_16:30634327-30645671 distance:69127
chr16:30638058-30638209	16	30638059	30638209	ENSG00000099364	protein_coding	ENST00000338343	30923572	285438.000000	contact 16:30922441-30928178_16:30630557-30634326 distance:292868;contact 16:30922441-30928178_16:30634327-30645671 distance:285310
chr16:30638058-30638209	16	30638059	30638209	ENSG00000149923	protein_coding	ENST00000901311	30075997	562137.000000	contact 16:30066509-30076575_16:30630557-30634326 distance:560899;contact 16:30066509-30076575_16:30634327-30645671 distance:568457
chr16:30638058-30638209	16	30638059	30638209	ENSG00000149925	protein_coding	ENST00000642816	30065760	572374.000000	contact 16:30066509-30076575_16:30630557-30634326 distance:560899;contact 16:30066509-30076575_16:30634327-30645671 distance:568457
chr16:30638058-30638209	16	30638059	30638209	ENSG00000149926	protein_coding	ENST00000380495	30031271	606863.000000	contact 16:30053024-30054268_16:30630557-30634326 distance:578795;contact 16:30053024-30054268_16:30634327-30645671 distance:586353
chr16:30638058-30638209	16	30638059	30638209	ENSG00000149929	protein_coding	ENST00000279392	29995617	642517.000000	contact 16:29992229-29996912_16:30630557-30634326 distance:637871
chr16:30638058-30638209	16	30638059	30638209	ENSG00000156853	protein_coding	ENST00000287461	30610389	27745.000000	contact 16:30605988-30612986_16:30634327-30645671 distance:30512
chr16:30638058-30638209	16	30638059	30638209	ENSG00000156858	protein_coding	ENST00000889798	30651010	12876.000000	contact 16:30651074-30667332_16:30630557-30634326 distance:26762
chr16:30638058-30638209	16	30638059	30638209	ENSG00000156860	protein_coding	ENST00000356166	30658431	20297.000000	contact 16:30651074-30667332_16:30630557-30634326 distance:26762
chr16:30638058-30638209	16	30638059	30638209	ENSG00000169217	protein_coding	ENST00000921036	30355217	282917.000000	contact 16:30350970-30358034_16:30630557-30634326 distance:277939;contact 16:30350970-30358034_16:30634327-30645671 distance:285497
chr16:30638058-30638209	16	30638059	30638209	ENSG00000169221	protein_coding	ENST00000409939	30370494	267640.000000	contact 16:30367549-30372108_16:30630557-30634326 distance:262613;contact 16:30367549-30372108_16:30634327-30645671 distance:270171
chr16:30638058-30638209	16	30638059	30638209	ENSG00000169592	protein_coding	ENST00000304516	29995715	642419.000000	contact 16:29992229-29996912_16:30630557-30634326 distance:637871
chr16:30638058-30638209	16	30638059	30638209	ENSG00000179958	protein_coding	ENST00000319285	30430030	208104.000000	contact 16:30429039-30440169_16:30630557-30634326 distance:197837;contact 16:30429039-30440169_16:30634327-30645671 distance:205395
chr16:30638058-30638209	16	30638059	30638209	ENSG00000180035	protein_coding	ENST00000320159	30395419	242715.000000	contact 16:30375585-30378694_16:30630557-30634326 distance:255302;contact 16:30375585-30378694_16:30634327-30645671 distance:262860
chr16:30638058-30638209	16	30638059	30638209	ENSG00000180096	protein_coding	ENST00000652617	30382815	255319.000000	contact 16:30381002-30388383_16:30630557-30634326 distance:247749;contact 16:30381002-30388383_16:30634327-30645671 distance:255307
chr16:30638058-30638209	16	30638059	30638209	ENSG00000180209	protein_coding	ENST00000879527	30370332	267802.000000	contact 16:30367549-30372108_16:30630557-30634326 distance:262613;contact 16:30372109-30375584_16:30630557-30634326 distance:258595;contact 16:30375585-30378694_16:30630557-30634326 distance:255302;contact 16:30367549-30372108_16:30634327-30645671 distance:270171;contact 16:30372109-30375584_16:30634327-30645671 distance:266153;contact 16:30375585-30378694_16:30634327-30645671 distance:262860
chr16:30638058-30638209	16	30638059	30638209	ENSG00000197162	protein_coding	ENST00000395216	30585697	52437.000000	contact 16:30572110-30587741_16:30630557-30634326 distance:52516;contact 16:30572110-30587741_16:30634327-30645671 distance:60074
chr16:30638058-30638209	16	30638059	30638209	ENSG00000229809	protein_coding	ENST00000897344	30571908	66226.000000	contact 16:30572110-30587741_16:30630557-30634326 distance:52516;contact 16:30572110-30587741_16:30634327-30645671 distance:60074
chr16:30638058-30638209	16	30638059	30638209	ENSG00000285043	protein_coding	ENST00000566897	30053127	585007.000000	contact 16:30053024-30054268_16:30630557-30634326 distance:578795;contact 16:30053024-30054268_16:30634327-30645671 distance:586353
chr16:30638058-30638209	16	30638059	30638209	ENSG00000289491	protein_coding	ENST00000688509	30610351	27783.000000	contact 16:30605988-30612986_16:30634327-30645671 distance:30512
chr16:30651143-30651294	16	30651144	30651294	ENSG00000005844	protein_coding	ENST00000875723	30472683	178536.000000	contact 16:30466839-30478631_16:30650145-30650741 distance:177708
chr16:30651143-30651294	16	30651144	30651294	ENSG00000080603	protein_coding	ENST00000411466	30698209	46990.000000	contact 16:30693814-30701442_16:30650145-30650741 distance:47185
chr16:30651143-30651294	16	30651144	30651294	ENSG00000099364	protein_coding	ENST00000338343	30923572	272353.000000	contact 16:30922441-30928178_16:30645672-30650144 distance:277401;contact 16:30922441-30928178_16:30650145-30650741 distance:274866
chr16:30651143-30651294	16	30651144	30651294	ENSG00000099385	protein_coding	ENST00000380317	30894302	243083.000000	contact 16:30893611-30901344_16:30650145-30650741 distance:247034
chr16:30651143-30651294	16	30651144	30651294	ENSG00000102879	protein_coding	ENST00000891507	30183894	467325.000000	contact 16:30173161-30198621_16:30650145-30650741 distance:464552
chr16:30651143-30651294	16	30651144	30651294	ENSG00000103495	protein_coding	ENST00000219782	29806529	844690.000000	contact 16:29804321-29808034_16:30650145-30650741 distance:844266
chr16:30651143-30651294	16	30651144	30651294	ENSG00000132207	protein_coding	ENST00000941762	30193907	457312.000000	contact 16:30173161-30198621_16:30650145-30650741 distance:464552
chr16:30651143-30651294	16	30651144	30651294	ENSG00000149923	protein_coding	ENST00000901311	30075997	575222.000000	contact 16:30066509-30076575_16:30645672-30650144 distance:576366;contact 16:30066509-30076575_16:30650145-30650741 distance:578901
chr16:30651143-30651294	16	30651144	30651294	ENSG00000149925	protein_coding	ENST00000642816	30065760	585459.000000	contact 16:30066509-30076575_16:30645672-30650144 distance:576366;contact 16:30066509-30076575_16:30650145-30650741 distance:578901
chr16:30651143-30651294	16	30651144	30651294	ENSG00000149926	protein_coding	ENST00000380495	30031271	619948.000000	contact 16:30053024-30054268_16:30650145-30650741 distance:596797
chr16:30651143-30651294	16	30651144	30651294	ENSG00000149929	protein_coding	ENST00000279392	29995617	655602.000000	contact 16:29992229-29996912_16:30650145-30650741 distance:655873
chr16:30651143-30651294	16	30651144	30651294	ENSG00000150281	protein_coding	ENST00000279804	30896614	245395.000000	contact 16:30893611-30901344_16:30650145-30650741 distance:247034
chr16:30651143-30651294	16	30651144	30651294	ENSG00000167394	protein_coding	ENST00000538906	31073502	422283.000000	contact 16:31072071-31074388_16:30650145-30650741 distance:422786;contact 16:31074389-31076065_16:30650145-30650741 distance:424784
chr16:30651143-30651294	16	30651144	30651294	ENSG00000167395	protein_coding	ENST00000394979	31075902	424683.000000	contact 16:31072071-31074388_16:30650145-30650741 distance:422786;contact 16:31074389-31076065_16:30650145-30650741 distance:424784
chr16:30651143-30651294	16	30651144	30651294	ENSG00000169217	protein_coding	ENST00000921036	30355217	296002.000000	contact 16:30350970-30358034_16:30645672-30650144 distance:293406;contact 16:30350970-30358034_16:30650145-30650741 distance:295941
chr16:30651143-30651294	16	30651144	30651294	ENSG00000169221	protein_coding	ENST00000409939	30370494	280725.000000	contact 16:30367549-30372108_16:30645672-30650144 distance:278080;contact 16:30367549-30372108_16:30650145-30650741 distance:280615
chr16:30651143-30651294	16	30651144	30651294	ENSG00000169592	protein_coding	ENST00000304516	29995715	655504.000000	contact 16:29992229-29996912_16:30650145-30650741 distance:655873
chr16:30651143-30651294	16	30651144	30651294	ENSG00000169627	protein_coding	ENST00000305321	30194306	456913.000000	contact 16:30173161-30198621_16:30650145-30650741 distance:464552
chr16:30651143-30651294	16	30651144	30651294	ENSG00000179958	protein_coding	ENST00000319285	30430030	221189.000000	contact 16:30429039-30440169_16:30645672-30650144 distance:213304;contact 16:30429039-30440169_16:30650145-30650741 distance:215839
chr16:30651143-30651294	16	30651144	30651294	ENSG00000180035	protein_coding	ENST00000320159	30395419	255800.000000	contact 16:30375585-30378694_16:30645672-30650144 distance:270769;contact 16:30375585-30378694_16:30650145-30650741 distance:273304
chr16:30651143-30651294	16	30651144	30651294	ENSG00000180096	protein_coding	ENST00000652617	30382815	268404.000000	contact 16:30381002-30388383_16:30645672-30650144 distance:263216;contact 16:30381002-30388383_16:30650145-30650741 distance:265751
chr16:30651143-30651294	16	30651144	30651294	ENSG00000180209	protein_coding	ENST00000879527	30370332	280887.000000	contact 16:30367549-30372108_16:30645672-30650144 distance:278080;contact 16:30372109-30375584_16:30645672-30650144 distance:274062;contact 16:30375585-30378694_16:30645672-30650144 distance:270769;contact 16:30367549-30372108_16:30650145-30650741 distance:280615;contact 16:30372109-30375584_16:30650145-30650741 distance:276597;contact 16:30375585-30378694_16:30650145-30650741 distance:273304
chr16:30651143-30651294	16	30651144	30651294	ENSG00000197162	protein_coding	ENST00000395216	30585697	65522.000000	contact 16:30572110-30587741_16:30645672-30650144 distance:67983;contact 16:30572110-30587741_16:30650145-30650741 distance:70518
chr16:30651143-30651294	16	30651144	30651294	ENSG00000229809	protein_coding	ENST00000897344	30571908	79311.000000	contact 16:30572110-30587741_16:30645672-30650144 distance:67983;contact 16:30572110-30587741_16:30650145-30650741 distance:70518
chr16:30651143-30651294	16	30651144	30651294	ENSG00000261052	protein_coding	ENST00000960950	30198059	453160.000000	contact 16:30173161-30198621_16:30650145-30650741 distance:464552
chr16:30651143-30651294	16	30651144	30651294	ENSG00000285043	protein_coding	ENST00000566897	30053127	598092.000000	contact 16:30053024-30054268_16:30650145-30650741 distance:596797
chr16:30651638-30651789	16	30651639	30651789	ENSG00000005844	protein_coding	ENST00000875723	30472683	179031.000000	contact 16:30466839-30478631_16:30650145-30650741 distance:177708
chr16:30651638-30651789	16	30651639	30651789	ENSG00000080603	protein_coding	ENST00000411466	30698209	46495.000000	contact 16:30693814-30701442_16:30650145-30650741 distance:47185
chr16:30651638-30651789	16	30651639	30651789	ENSG00000099364	protein_coding	ENST00000338343	30923572	271858.000000	contact 16:30922441-30928178_16:30645672-30650144 distance:277401;contact 16:30922441-30928178_16:30650145-30650741 distance:274866
chr16:30651638-30651789	16	30651639	30651789	ENSG00000099385	protein_coding	ENST00000380317	30894302	242588.000000	contact 16:30893611-30901344_16:30650145-30650741 distance:247034
chr16:30651638-30651789	16	30651639	30651789	ENSG00000102879	protein_coding	ENST00000891507	30183894	467820.000000	contact 16:30173161-30198621_16:30650145-30650741 distance:464552
chr16:30651638-30651789	16	30651639	30651789	ENSG00000103495	protein_coding	ENST00000219782	29806529	845185.000000	contact 16:29804321-29808034_16:30650145-30650741 distance:844266
chr16:30651638-30651789	16	30651639	30651789	ENSG00000132207	protein_coding	ENST00000941762	30193907	457807.000000	contact 16:30173161-30198621_16:30650145-30650741 distance:464552
chr16:30651638-30651789	16	30651639	30651789	ENSG00000149923	protein_coding	ENST00000901311	30075997	575717.000000	contact 16:30066509-30076575_16:30645672-30650144 distance:576366;contact 16:30066509-30076575_16:30650145-30650741 distance:578901
chr16:30651638-30651789	16	30651639	30651789	ENSG00000149925	protein_coding	ENST00000642816	30065760	585954.000000	contact 16:30066509-30076575_16:30645672-30650144 distance:576366;contact 16:30066509-30076575_16:30650145-30650741 distance:578901
chr16:30651638-30651789	16	30651639	30651789	ENSG00000149926	protein_coding	ENST00000380495	30031271	620443.000000	contact 16:30053024-30054268_16:30650145-30650741 distance:596797
chr16:30651638-30651789	16	30651639	30651789	ENSG00000149929	protein_coding	ENST00000279392	29995617	656097.000000	contact 16:29992229-29996912_16:30650145-30650741 distance:655873
chr16:30651638-30651789	16	30651639	30651789	ENSG00000150281	protein_coding	ENST00000279804	30896614	244900.000000	contact 16:30893611-30901344_16:30650145-30650741 distance:247034
chr16:30651638-30651789	16	30651639	30651789	ENSG00000167394	protein_coding	ENST00000538906	31073502	421788.000000	contact 16:31072071-31074388_16:30650145-30650741 distance:422786;contact 16:31074389-31076065_16:30650145-30650741 distance:424784
chr16:30651638-30651789	16	30651639	30651789	ENSG00000167395	protein_coding	ENST00000394979	31075902	424188.000000	contact 16:31072071-31074388_16:30650145-30650741 distance:422786;contact 16:31074389-31076065_16:30650145-30650741 distance:424784
chr16:30651638-30651789	16	30651639	30651789	ENSG00000169217	protein_coding	ENST00000921036	30355217	296497.000000	contact 16:30350970-30358034_16:30645672-30650144 distance:293406;contact 16:30350970-30358034_16:30650145-30650741 distance:295941
chr16:30651638-30651789	16	30651639	30651789	ENSG00000169221	protein_coding	ENST00000409939	30370494	281220.000000	contact 16:30367549-30372108_16:30645672-30650144 distance:278080;contact 16:30367549-30372108_16:30650145-30650741 distance:280615
chr16:30651638-30651789	16	30651639	30651789	ENSG00000169592	protein_coding	ENST00000304516	29995715	655999.000000	contact 16:29992229-29996912_16:30650145-30650741 distance:655873
chr16:30651638-30651789	16	30651639	30651789	ENSG00000169627	protein_coding	ENST00000305321	30194306	457408.000000	contact 16:30173161-30198621_16:30650145-30650741 distance:464552
chr16:30651638-30651789	16	30651639	30651789	ENSG00000179958	protein_coding	ENST00000319285	30430030	221684.000000	contact 16:30429039-30440169_16:30645672-30650144 distance:213304;contact 16:30429039-30440169_16:30650145-30650741 distance:215839
chr16:30651638-30651789	16	30651639	30651789	ENSG00000180035	protein_coding	ENST00000320159	30395419	256295.000000	contact 16:30375585-30378694_16:30645672-30650144 distance:270769;contact 16:30375585-30378694_16:30650145-30650741 distance:273304
chr16:30651638-30651789	16	30651639	30651789	ENSG00000180096	protein_coding	ENST00000652617	30382815	268899.000000	contact 16:30381002-30388383_16:30645672-30650144 distance:263216;contact 16:30381002-30388383_16:30650145-30650741 distance:265751
chr16:30651638-30651789	16	30651639	30651789	ENSG00000180209	protein_coding	ENST00000879527	30370332	281382.000000	contact 16:30367549-30372108_16:30645672-30650144 distance:278080;contact 16:30372109-30375584_16:30645672-30650144 distance:274062;contact 16:30375585-30378694_16:30645672-30650144 distance:270769;contact 16:30367549-30372108_16:30650145-30650741 distance:280615;contact 16:30372109-30375584_16:30650145-30650741 distance:276597;contact 16:30375585-30378694_16:30650145-30650741 distance:273304
chr16:30651638-30651789	16	30651639	30651789	ENSG00000197162	protein_coding	ENST00000395216	30585697	66017.000000	contact 16:30572110-30587741_16:30645672-30650144 distance:67983;contact 16:30572110-30587741_16:30650145-30650741 distance:70518
chr16:30651638-30651789	16	30651639	30651789	ENSG00000229809	protein_coding	ENST00000897344	30571908	79806.000000	contact 16:30572110-30587741_16:30645672-30650144 distance:67983;contact 16:30572110-30587741_16:30650145-30650741 distance:70518
chr16:30651638-30651789	16	30651639	30651789	ENSG00000261052	protein_coding	ENST00000960950	30198059	453655.000000	contact 16:30173161-30198621_16:30650145-30650741 distance:464552
chr16:30651638-30651789	16	30651639	30651789	ENSG00000285043	protein_coding	ENST00000566897	30053127	598587.000000	contact 16:30053024-30054268_16:30650145-30650741 distance:596797
chr16:30651958-30652109	16	30651959	30652109	ENSG00000005844	protein_coding	ENST00000875723	30472683	179351.000000	contact 16:30466839-30478631_16:30650145-30650741 distance:177708
chr16:30651958-30652109	16	30651959	30652109	ENSG00000080603	protein_coding	ENST00000411466	30698209	46175.000000	contact 16:30693814-30701442_16:30650145-30650741 distance:47185
chr16:30651958-30652109	16	30651959	30652109	ENSG00000099364	protein_coding	ENST00000338343	30923572	271538.000000	contact 16:30922441-30928178_16:30645672-30650144 distance:277401;contact 16:30922441-30928178_16:30650145-30650741 distance:274866
chr16:30651958-30652109	16	30651959	30652109	ENSG00000099385	protein_coding	ENST00000380317	30894302	242268.000000	contact 16:30893611-30901344_16:30650145-30650741 distance:247034
chr16:30651958-30652109	16	30651959	30652109	ENSG00000102879	protein_coding	ENST00000891507	30183894	468140.000000	contact 16:30173161-30198621_16:30650145-30650741 distance:464552
chr16:30651958-30652109	16	30651959	30652109	ENSG00000103495	protein_coding	ENST00000219782	29806529	845505.000000	contact 16:29804321-29808034_16:30650145-30650741 distance:844266
chr16:30651958-30652109	16	30651959	30652109	ENSG00000132207	protein_coding	ENST00000941762	30193907	458127.000000	contact 16:30173161-30198621_16:30650145-30650741 distance:464552
chr16:30651958-30652109	16	30651959	30652109	ENSG00000149923	protein_coding	ENST00000901311	30075997	576037.000000	contact 16:30066509-30076575_16:30645672-30650144 distance:576366;contact 16:30066509-30076575_16:30650145-30650741 distance:578901
chr16:30651958-30652109	16	30651959	30652109	ENSG00000149925	protein_coding	ENST00000642816	30065760	586274.000000	contact 16:30066509-30076575_16:30645672-30650144 distance:576366;contact 16:30066509-30076575_16:30650145-30650741 distance:578901
chr16:30651958-30652109	16	30651959	30652109	ENSG00000149926	protein_coding	ENST00000380495	30031271	620763.000000	contact 16:30053024-30054268_16:30650145-30650741 distance:596797
chr16:30651958-30652109	16	30651959	30652109	ENSG00000149929	protein_coding	ENST00000279392	29995617	656417.000000	contact 16:29992229-29996912_16:30650145-30650741 distance:655873
chr16:30651958-30652109	16	30651959	30652109	ENSG00000150281	protein_coding	ENST00000279804	30896614	244580.000000	contact 16:30893611-30901344_16:30650145-30650741 distance:247034
chr16:30651958-30652109	16	30651959	30652109	ENSG00000167394	protein_coding	ENST00000538906	31073502	421468.000000	contact 16:31072071-31074388_16:30650145-30650741 distance:422786;contact 16:31074389-31076065_16:30650145-30650741 distance:424784
chr16:30651958-30652109	16	30651959	30652109	ENSG00000167395	protein_coding	ENST00000394979	31075902	423868.000000	contact 16:31072071-31074388_16:30650145-30650741 distance:422786;contact 16:31074389-31076065_16:30650145-30650741 distance:424784
chr16:30651958-30652109	16	30651959	30652109	ENSG00000169217	protein_coding	ENST00000921036	30355217	296817.000000	contact 16:30350970-30358034_16:30645672-30650144 distance:293406;contact 16:30350970-30358034_16:30650145-30650741 distance:295941
chr16:30651958-30652109	16	30651959	30652109	ENSG00000169221	protein_coding	ENST00000409939	30370494	281540.000000	contact 16:30367549-30372108_16:30645672-30650144 distance:278080;contact 16:30367549-30372108_16:30650145-30650741 distance:280615
chr16:30651958-30652109	16	30651959	30652109	ENSG00000169592	protein_coding	ENST00000304516	29995715	656319.000000	contact 16:29992229-29996912_16:30650145-30650741 distance:655873
chr16:30651958-30652109	16	30651959	30652109	ENSG00000169627	protein_coding	ENST00000305321	30194306	457728.000000	contact 16:30173161-30198621_16:30650145-30650741 distance:464552
chr16:30651958-30652109	16	30651959	30652109	ENSG00000179958	protein_coding	ENST00000319285	30430030	222004.000000	contact 16:30429039-30440169_16:30645672-30650144 distance:213304;contact 16:30429039-30440169_16:30650145-30650741 distance:215839
chr16:30651958-30652109	16	30651959	30652109	ENSG00000180035	protein_coding	ENST00000320159	30395419	256615.000000	contact 16:30375585-30378694_16:30645672-30650144 distance:270769;contact 16:30375585-30378694_16:30650145-30650741 distance:273304
chr16:30651958-30652109	16	30651959	30652109	ENSG00000180096	protein_coding	ENST00000652617	30382815	269219.000000	contact 16:30381002-30388383_16:30645672-30650144 distance:263216;contact 16:30381002-30388383_16:30650145-30650741 distance:265751
chr16:30651958-30652109	16	30651959	30652109	ENSG00000180209	protein_coding	ENST00000879527	30370332	281702.000000	contact 16:30367549-30372108_16:30645672-30650144 distance:278080;contact 16:30372109-30375584_16:30645672-30650144 distance:274062;contact 16:30375585-30378694_16:30645672-30650144 distance:270769;contact 16:30367549-30372108_16:30650145-30650741 distance:280615;contact 16:30372109-30375584_16:30650145-30650741 distance:276597;contact 16:30375585-30378694_16:30650145-30650741 distance:273304
chr16:30651958-30652109	16	30651959	30652109	ENSG00000197162	protein_coding	ENST00000395216	30585697	66337.000000	contact 16:30572110-30587741_16:30645672-30650144 distance:67983;contact 16:30572110-30587741_16:30650145-30650741 distance:70518
chr16:30651958-30652109	16	30651959	30652109	ENSG00000229809	protein_coding	ENST00000897344	30571908	80126.000000	contact 16:30572110-30587741_16:30645672-30650144 distance:67983;contact 16:30572110-30587741_16:30650145-30650741 distance:70518
chr16:30651958-30652109	16	30651959	30652109	ENSG00000261052	protein_coding	ENST00000960950	30198059	453975.000000	contact 16:30173161-30198621_16:30650145-30650741 distance:464552
chr16:30651958-30652109	16	30651959	30652109	ENSG00000285043	protein_coding	ENST00000566897	30053127	598907.000000	contact 16:30053024-30054268_16:30650145-30650741 distance:596797
chr16:3066243-3066394	16	3066244	3066394	ENSG00000085644	protein_coding	ENST00000396878	3135029	68710.000000	contact 16:3131818-3145834_16:3055090-3068036 distance:77263
chr16:3066243-3066394	16	3066244	3066394	ENSG00000122386	protein_coding	ENST00000871314	3112550	46231.000000	contact 16:3098305-3114580_16:3055090-3068036 distance:44879;contact 16:3098305-3114580_16:3069702-3074920 distance:34131
chr16:3066243-3066394	16	3066244	3066394	ENSG00000130182	protein_coding	ENST00000576985	3099294	32975.000000	contact 16:3098305-3114580_16:3055090-3068036 distance:44879;contact 16:3098305-3114580_16:3069702-3074920 distance:34131
chr16:30666798-30666949	16	30666799	30666949	ENSG00000080603	protein_coding	ENST00000411466	30698209	31335.000000	contact 16:30706704-30711549_16:30670349-30675311 distance:36296
chr16:30666798-30666949	16	30666799	30666949	ENSG00000156853	protein_coding	ENST00000287461	30610389	56485.000000	contact 16:30605988-30612986_16:30670349-30675311 distance:63343
chr16:30666798-30666949	16	30666799	30666949	ENSG00000169217	protein_coding	ENST00000921036	30355217	311657.000000	contact 16:30350970-30358034_16:30667333-30668579 distance:313454
chr16:30666798-30666949	16	30666799	30666949	ENSG00000169221	protein_coding	ENST00000409939	30370494	296380.000000	contact 16:30367549-30372108_16:30667333-30668579 distance:298128;contact 16:30367549-30372108_16:30670349-30675311 distance:303002
chr16:30666798-30666949	16	30666799	30666949	ENSG00000179958	protein_coding	ENST00000319285	30430030	236844.000000	contact 16:30429039-30440169_16:30667333-30668579 distance:233352
chr16:30666798-30666949	16	30666799	30666949	ENSG00000180209	protein_coding	ENST00000879527	30370332	296542.000000	contact 16:30367549-30372108_16:30667333-30668579 distance:298128;contact 16:30367549-30372108_16:30670349-30675311 distance:303002
chr16:30666798-30666949	16	30666799	30666949	ENSG00000289491	protein_coding	ENST00000688509	30610351	56523.000000	contact 16:30605988-30612986_16:30670349-30675311 distance:63343
chr16:30693998-30694149	16	30693999	30694149	ENSG00000005844	protein_coding	ENST00000875723	30472683	221391.000000	contact 16:30466839-30478631_16:30690078-30693813 distance:219210
chr16:30693998-30694149	16	30693999	30694149	ENSG00000099364	protein_coding	ENST00000338343	30923572	229498.000000	contact 16:30922441-30928178_16:30690078-30693813 distance:233364
chr16:30693998-30694149	16	30693999	30694149	ENSG00000099385	protein_coding	ENST00000380317	30894302	200228.000000	contact 16:30893611-30901344_16:30690078-30693813 distance:205532
chr16:30693998-30694149	16	30693999	30694149	ENSG00000149923	protein_coding	ENST00000901311	30075997	618077.000000	contact 16:30066509-30076575_16:30690078-30693813 distance:620403
chr16:30693998-30694149	16	30693999	30694149	ENSG00000149925	protein_coding	ENST00000642816	30065760	628314.000000	contact 16:30066509-30076575_16:30690078-30693813 distance:620403
chr16:30693998-30694149	16	30693999	30694149	ENSG00000150281	protein_coding	ENST00000279804	30896614	202540.000000	contact 16:30893611-30901344_16:30690078-30693813 distance:205532
chr16:30693998-30694149	16	30693999	30694149	ENSG00000156853	protein_coding	ENST00000287461	30610389	83685.000000	contact 16:30605988-30612986_16:30690078-30693813 distance:82458
chr16:30693998-30694149	16	30693999	30694149	ENSG00000156858	protein_coding	ENST00000889798	30651010	43064.000000	contact 16:30650742-30651073_16:30690078-30693813 distance:41038;contact 16:30651074-30667332_16:30690078-30693813 distance:32742
chr16:30693998-30694149	16	30693999	30694149	ENSG00000156860	protein_coding	ENST00000356166	30658431	35643.000000	contact 16:30651074-30667332_16:30690078-30693813 distance:32742
chr16:30693998-30694149	16	30693999	30694149	ENSG00000169217	protein_coding	ENST00000921036	30355217	338857.000000	contact 16:30350970-30358034_16:30686341-30690077 distance:333707;contact 16:30350970-30358034_16:30690078-30693813 distance:337443
chr16:30693998-30694149	16	30693999	30694149	ENSG00000169221	protein_coding	ENST00000409939	30370494	323580.000000	contact 16:30367549-30372108_16:30686341-30690077 distance:318381;contact 16:30367549-30372108_16:30690078-30693813 distance:322117
chr16:30693998-30694149	16	30693999	30694149	ENSG00000179958	protein_coding	ENST00000319285	30430030	264044.000000	contact 16:30429039-30440169_16:30686341-30690077 distance:253605;contact 16:30429039-30440169_16:30690078-30693813 distance:257341
chr16:30693998-30694149	16	30693999	30694149	ENSG00000180096	protein_coding	ENST00000652617	30382815	311259.000000	contact 16:30381002-30388383_16:30690078-30693813 distance:307253
chr16:30693998-30694149	16	30693999	30694149	ENSG00000180209	protein_coding	ENST00000879527	30370332	323742.000000	contact 16:30367549-30372108_16:30686341-30690077 distance:318381;contact 16:30372109-30375584_16:30686341-30690077 distance:314363;contact 16:30367549-30372108_16:30690078-30693813 distance:322117;contact 16:30372109-30375584_16:30690078-30693813 distance:318099
chr16:30693998-30694149	16	30693999	30694149	ENSG00000197162	protein_coding	ENST00000395216	30585697	108377.000000	contact 16:30572110-30587741_16:30686341-30690077 distance:108284;contact 16:30572110-30587741_16:30690078-30693813 distance:112020
chr16:30693998-30694149	16	30693999	30694149	ENSG00000229809	protein_coding	ENST00000897344	30571908	122166.000000	contact 16:30572110-30587741_16:30686341-30690077 distance:108284;contact 16:30572110-30587741_16:30690078-30693813 distance:112020
chr16:30693998-30694149	16	30693999	30694149	ENSG00000289491	protein_coding	ENST00000688509	30610351	83723.000000	contact 16:30605988-30612986_16:30690078-30693813 distance:82458
chr16:30695438-30695589	16	30695439	30695589	ENSG00000005844	protein_coding	ENST00000875723	30472683	222831.000000	contact 16:30466839-30478631_16:30690078-30693813 distance:219210
chr16:30695438-30695589	16	30695439	30695589	ENSG00000099364	protein_coding	ENST00000338343	30923572	228058.000000	contact 16:30922441-30928178_16:30690078-30693813 distance:233364
chr16:30695438-30695589	16	30695439	30695589	ENSG00000099385	protein_coding	ENST00000380317	30894302	198788.000000	contact 16:30893611-30901344_16:30690078-30693813 distance:205532
chr16:30695438-30695589	16	30695439	30695589	ENSG00000149923	protein_coding	ENST00000901311	30075997	619517.000000	contact 16:30066509-30076575_16:30690078-30693813 distance:620403
chr16:30695438-30695589	16	30695439	30695589	ENSG00000149925	protein_coding	ENST00000642816	30065760	629754.000000	contact 16:30066509-30076575_16:30690078-30693813 distance:620403
chr16:30695438-30695589	16	30695439	30695589	ENSG00000150281	protein_coding	ENST00000279804	30896614	201100.000000	contact 16:30893611-30901344_16:30690078-30693813 distance:205532
chr16:30695438-30695589	16	30695439	30695589	ENSG00000156853	protein_coding	ENST00000287461	30610389	85125.000000	contact 16:30605988-30612986_16:30690078-30693813 distance:82458
chr16:30695438-30695589	16	30695439	30695589	ENSG00000156858	protein_coding	ENST00000889798	30651010	44504.000000	contact 16:30650742-30651073_16:30690078-30693813 distance:41038;contact 16:30651074-30667332_16:30690078-30693813 distance:32742
chr16:30695438-30695589	16	30695439	30695589	ENSG00000156860	protein_coding	ENST00000356166	30658431	37083.000000	contact 16:30651074-30667332_16:30690078-30693813 distance:32742
chr16:30695438-30695589	16	30695439	30695589	ENSG00000169217	protein_coding	ENST00000921036	30355217	340297.000000	contact 16:30350970-30358034_16:30690078-30693813 distance:337443
chr16:30695438-30695589	16	30695439	30695589	ENSG00000169221	protein_coding	ENST00000409939	30370494	325020.000000	contact 16:30367549-30372108_16:30690078-30693813 distance:322117
chr16:30695438-30695589	16	30695439	30695589	ENSG00000179958	protein_coding	ENST00000319285	30430030	265484.000000	contact 16:30429039-30440169_16:30690078-30693813 distance:257341
chr16:30695438-30695589	16	30695439	30695589	ENSG00000180096	protein_coding	ENST00000652617	30382815	312699.000000	contact 16:30381002-30388383_16:30690078-30693813 distance:307253
chr16:30695438-30695589	16	30695439	30695589	ENSG00000180209	protein_coding	ENST00000879527	30370332	325182.000000	contact 16:30367549-30372108_16:30690078-30693813 distance:322117;contact 16:30372109-30375584_16:30690078-30693813 distance:318099
chr16:30695438-30695589	16	30695439	30695589	ENSG00000197162	protein_coding	ENST00000395216	30585697	109817.000000	contact 16:30572110-30587741_16:30690078-30693813 distance:112020
chr16:30695438-30695589	16	30695439	30695589	ENSG00000229809	protein_coding	ENST00000897344	30571908	123606.000000	contact 16:30572110-30587741_16:30690078-30693813 distance:112020
chr16:30695438-30695589	16	30695439	30695589	ENSG00000289491	protein_coding	ENST00000688509	30610351	85163.000000	contact 16:30605988-30612986_16:30690078-30693813 distance:82458
chr16:30697543-30697694	16	30697544	30697694	ENSG00000005844	protein_coding	ENST00000875723	30472683	224936.000000	contact 16:30466839-30478631_16:30690078-30693813 distance:219210
chr16:30697543-30697694	16	30697544	30697694	ENSG00000099364	protein_coding	ENST00000338343	30923572	225953.000000	contact 16:30922441-30928178_16:30690078-30693813 distance:233364;contact 16:30922441-30928178_16:30701443-30706546 distance:221315
chr16:30697543-30697694	16	30697544	30697694	ENSG00000099385	protein_coding	ENST00000380317	30894302	196683.000000	contact 16:30893611-30901344_16:30690078-30693813 distance:205532;contact 16:30893611-30901344_16:30701443-30706546 distance:193483
chr16:30697543-30697694	16	30697544	30697694	ENSG00000149923	protein_coding	ENST00000901311	30075997	621622.000000	contact 16:30066509-30076575_16:30690078-30693813 distance:620403
chr16:30697543-30697694	16	30697544	30697694	ENSG00000149925	protein_coding	ENST00000642816	30065760	631859.000000	contact 16:30066509-30076575_16:30690078-30693813 distance:620403
chr16:30697543-30697694	16	30697544	30697694	ENSG00000150281	protein_coding	ENST00000279804	30896614	198995.000000	contact 16:30893611-30901344_16:30690078-30693813 distance:205532;contact 16:30893611-30901344_16:30701443-30706546 distance:193483
chr16:30697543-30697694	16	30697544	30697694	ENSG00000156853	protein_coding	ENST00000287461	30610389	87230.000000	contact 16:30605988-30612986_16:30690078-30693813 distance:82458
chr16:30697543-30697694	16	30697544	30697694	ENSG00000156858	protein_coding	ENST00000889798	30651010	46609.000000	contact 16:30650742-30651073_16:30690078-30693813 distance:41038;contact 16:30651074-30667332_16:30690078-30693813 distance:32742
chr16:30697543-30697694	16	30697544	30697694	ENSG00000156860	protein_coding	ENST00000356166	30658431	39188.000000	contact 16:30651074-30667332_16:30690078-30693813 distance:32742
chr16:30697543-30697694	16	30697544	30697694	ENSG00000169217	protein_coding	ENST00000921036	30355217	342402.000000	contact 16:30350970-30358034_16:30690078-30693813 distance:337443;contact 16:30350970-30358034_16:30701443-30706546 distance:349492
chr16:30697543-30697694	16	30697544	30697694	ENSG00000169221	protein_coding	ENST00000409939	30370494	327125.000000	contact 16:30367549-30372108_16:30690078-30693813 distance:322117;contact 16:30367549-30372108_16:30701443-30706546 distance:334166
chr16:30697543-30697694	16	30697544	30697694	ENSG00000179958	protein_coding	ENST00000319285	30430030	267589.000000	contact 16:30429039-30440169_16:30690078-30693813 distance:257341;contact 16:30429039-30440169_16:30701443-30706546 distance:269390
chr16:30697543-30697694	16	30697544	30697694	ENSG00000180096	protein_coding	ENST00000652617	30382815	314804.000000	contact 16:30381002-30388383_16:30690078-30693813 distance:307253
chr16:30697543-30697694	16	30697544	30697694	ENSG00000180209	protein_coding	ENST00000879527	30370332	327287.000000	contact 16:30367549-30372108_16:30690078-30693813 distance:322117;contact 16:30372109-30375584_16:30690078-30693813 distance:318099;contact 16:30367549-30372108_16:30701443-30706546 distance:334166
chr16:30697543-30697694	16	30697544	30697694	ENSG00000197162	protein_coding	ENST00000395216	30585697	111922.000000	contact 16:30572110-30587741_16:30690078-30693813 distance:112020
chr16:30697543-30697694	16	30697544	30697694	ENSG00000229809	protein_coding	ENST00000897344	30571908	125711.000000	contact 16:30572110-30587741_16:30690078-30693813 distance:112020
chr16:30697543-30697694	16	30697544	30697694	ENSG00000289491	protein_coding	ENST00000688509	30610351	87268.000000	contact 16:30605988-30612986_16:30690078-30693813 distance:82458
chr16:30699458-30699609	16	30699459	30699609	ENSG00000099364	protein_coding	ENST00000338343	30923572	224038.000000	contact 16:30922441-30928178_16:30701443-30706546 distance:221315
chr16:30699458-30699609	16	30699459	30699609	ENSG00000099385	protein_coding	ENST00000380317	30894302	194768.000000	contact 16:30893611-30901344_16:30701443-30706546 distance:193483
chr16:30699458-30699609	16	30699459	30699609	ENSG00000150281	protein_coding	ENST00000279804	30896614	197080.000000	contact 16:30893611-30901344_16:30701443-30706546 distance:193483
chr16:30699458-30699609	16	30699459	30699609	ENSG00000169217	protein_coding	ENST00000921036	30355217	344317.000000	contact 16:30350970-30358034_16:30701443-30706546 distance:349492
chr16:30699458-30699609	16	30699459	30699609	ENSG00000169221	protein_coding	ENST00000409939	30370494	329040.000000	contact 16:30367549-30372108_16:30701443-30706546 distance:334166
chr16:30699458-30699609	16	30699459	30699609	ENSG00000179958	protein_coding	ENST00000319285	30430030	269504.000000	contact 16:30429039-30440169_16:30701443-30706546 distance:269390
chr16:30699458-30699609	16	30699459	30699609	ENSG00000180209	protein_coding	ENST00000879527	30370332	329202.000000	contact 16:30367549-30372108_16:30701443-30706546 distance:334166
chr16:30700718-30700869	16	30700719	30700869	ENSG00000099364	protein_coding	ENST00000338343	30923572	222778.000000	contact 16:30922441-30928178_16:30701443-30706546 distance:221315
chr16:30700718-30700869	16	30700719	30700869	ENSG00000099385	protein_coding	ENST00000380317	30894302	193508.000000	contact 16:30893611-30901344_16:30701443-30706546 distance:193483
chr16:30700718-30700869	16	30700719	30700869	ENSG00000150281	protein_coding	ENST00000279804	30896614	195820.000000	contact 16:30893611-30901344_16:30701443-30706546 distance:193483
chr16:30700718-30700869	16	30700719	30700869	ENSG00000169217	protein_coding	ENST00000921036	30355217	345577.000000	contact 16:30350970-30358034_16:30701443-30706546 distance:349492
chr16:30700718-30700869	16	30700719	30700869	ENSG00000169221	protein_coding	ENST00000409939	30370494	330300.000000	contact 16:30367549-30372108_16:30701443-30706546 distance:334166
chr16:30700718-30700869	16	30700719	30700869	ENSG00000179958	protein_coding	ENST00000319285	30430030	270764.000000	contact 16:30429039-30440169_16:30701443-30706546 distance:269390
chr16:30700718-30700869	16	30700719	30700869	ENSG00000180209	protein_coding	ENST00000879527	30370332	330462.000000	contact 16:30367549-30372108_16:30701443-30706546 distance:334166
chr16:30713798-30713949	16	30713799	30713949	ENSG00000099364	protein_coding	ENST00000338343	30923572	209698.000000	contact 16:30922441-30928178_16:30711550-30712352 distance:213358
chr16:30713798-30713949	16	30713799	30713949	ENSG00000099385	protein_coding	ENST00000380317	30894302	180428.000000	contact 16:30893611-30901344_16:30711550-30712352 distance:185526
chr16:30713798-30713949	16	30713799	30713949	ENSG00000102870	protein_coding	ENST00000896341	30787179	73305.000000	contact 16:30782161-30793099_16:30711550-30712352 distance:75679
chr16:30713798-30713949	16	30713799	30713949	ENSG00000150281	protein_coding	ENST00000279804	30896614	182740.000000	contact 16:30893611-30901344_16:30711550-30712352 distance:185526
chr16:30713798-30713949	16	30713799	30713949	ENSG00000169217	protein_coding	ENST00000921036	30355217	358657.000000	contact 16:30350970-30358034_16:30711550-30712352 distance:357449
chr16:30713798-30713949	16	30713799	30713949	ENSG00000169221	protein_coding	ENST00000409939	30370494	343380.000000	contact 16:30367549-30372108_16:30711550-30712352 distance:342123
chr16:30713798-30713949	16	30713799	30713949	ENSG00000180209	protein_coding	ENST00000879527	30370332	343542.000000	contact 16:30367549-30372108_16:30711550-30712352 distance:342123
chr16:30715518-30715669	16	30715519	30715669	ENSG00000099364	protein_coding	ENST00000338343	30923572	207978.000000	contact 16:30922441-30928178_16:30711550-30712352 distance:213358
chr16:30715518-30715669	16	30715519	30715669	ENSG00000099385	protein_coding	ENST00000380317	30894302	178708.000000	contact 16:30893611-30901344_16:30711550-30712352 distance:185526
chr16:30715518-30715669	16	30715519	30715669	ENSG00000102870	protein_coding	ENST00000896341	30787179	71585.000000	contact 16:30782161-30793099_16:30711550-30712352 distance:75679
chr16:30715518-30715669	16	30715519	30715669	ENSG00000150281	protein_coding	ENST00000279804	30896614	181020.000000	contact 16:30893611-30901344_16:30711550-30712352 distance:185526
chr16:30715518-30715669	16	30715519	30715669	ENSG00000169217	protein_coding	ENST00000921036	30355217	360377.000000	contact 16:30350970-30358034_16:30711550-30712352 distance:357449
chr16:30715518-30715669	16	30715519	30715669	ENSG00000169221	protein_coding	ENST00000409939	30370494	345100.000000	contact 16:30367549-30372108_16:30711550-30712352 distance:342123
chr16:30715518-30715669	16	30715519	30715669	ENSG00000180209	protein_coding	ENST00000879527	30370332	345262.000000	contact 16:30367549-30372108_16:30711550-30712352 distance:342123
chr16:30715838-30715989	16	30715839	30715989	ENSG00000099364	protein_coding	ENST00000338343	30923572	207658.000000	contact 16:30922441-30928178_16:30711550-30712352 distance:213358
chr16:30715838-30715989	16	30715839	30715989	ENSG00000099385	protein_coding	ENST00000380317	30894302	178388.000000	contact 16:30893611-30901344_16:30711550-30712352 distance:185526
chr16:30715838-30715989	16	30715839	30715989	ENSG00000102870	protein_coding	ENST00000896341	30787179	71265.000000	contact 16:30782161-30793099_16:30711550-30712352 distance:75679
chr16:30715838-30715989	16	30715839	30715989	ENSG00000150281	protein_coding	ENST00000279804	30896614	180700.000000	contact 16:30893611-30901344_16:30711550-30712352 distance:185526
chr16:30715838-30715989	16	30715839	30715989	ENSG00000169217	protein_coding	ENST00000921036	30355217	360697.000000	contact 16:30350970-30358034_16:30711550-30712352 distance:357449
chr16:30715838-30715989	16	30715839	30715989	ENSG00000169221	protein_coding	ENST00000409939	30370494	345420.000000	contact 16:30367549-30372108_16:30711550-30712352 distance:342123
chr16:30715838-30715989	16	30715839	30715989	ENSG00000180209	protein_coding	ENST00000879527	30370332	345582.000000	contact 16:30367549-30372108_16:30711550-30712352 distance:342123
chr16:30721718-30721869	16	30721719	30721869	ENSG00000052344	protein_coding	ENST00000317508	31135727	413933.000000	contact 16:31130048-31147528_16:30725185-30729679 distance:411356
chr16:30721718-30721869	16	30721719	30721869	ENSG00000080603	protein_coding	ENST00000411466	30698209	23585.000000	contact 16:30693814-30701442_16:30722386-30723497 distance:25313;contact 16:30693814-30701442_16:30725185-30729679 distance:29804
chr16:30721718-30721869	16	30721719	30721869	ENSG00000089280	protein_coding	ENST00000380244	31180139	458345.000000	contact 16:31180115-31186765_16:30725185-30729679 distance:456008;contact 16:31180115-31186765_16:30723498-30725184 distance:459099
chr16:30721718-30721869	16	30721719	30721869	ENSG00000099364	protein_coding	ENST00000338343	30923572	201778.000000	contact 16:30922441-30928178_16:30722386-30723497 distance:202368;contact 16:30922441-30928178_16:30725185-30729679 distance:197877;contact 16:30922441-30928178_16:30723498-30725184 distance:200968
chr16:30721718-30721869	16	30721719	30721869	ENSG00000099377	protein_coding	ENST00000949919	30985207	263413.000000	contact 16:30973268-31002718_16:30725185-30729679 distance:260561
chr16:30721718-30721869	16	30721719	30721869	ENSG00000099385	protein_coding	ENST00000380317	30894302	172508.000000	contact 16:30893611-30901344_16:30722386-30723497 distance:174536;contact 16:30893611-30901344_16:30725185-30729679 distance:170045;contact 16:30893611-30901344_16:30723498-30725184 distance:173136
chr16:30721718-30721869	16	30721719	30721869	ENSG00000150281	protein_coding	ENST00000279804	30896614	174820.000000	contact 16:30893611-30901344_16:30722386-30723497 distance:174536;contact 16:30893611-30901344_16:30725185-30729679 distance:170045;contact 16:30893611-30901344_16:30723498-30725184 distance:173136
chr16:30721718-30721869	16	30721719	30721869	ENSG00000156858	protein_coding	ENST00000889798	30651010	70784.000000	contact 16:30651074-30667332_16:30725185-30729679 distance:68229
chr16:30721718-30721869	16	30721719	30721869	ENSG00000156860	protein_coding	ENST00000356166	30658431	63363.000000	contact 16:30651074-30667332_16:30725185-30729679 distance:68229
chr16:30721718-30721869	16	30721719	30721869	ENSG00000167394	protein_coding	ENST00000538906	31073502	351708.000000	contact 16:31074389-31076065_16:30725185-30729679 distance:347795;contact 16:31072071-31074388_16:30723498-30725184 distance:348888;contact 16:31074389-31076065_16:30723498-30725184 distance:350886
chr16:30721718-30721869	16	30721719	30721869	ENSG00000167395	protein_coding	ENST00000394979	31075902	354108.000000	contact 16:31074389-31076065_16:30725185-30729679 distance:347795;contact 16:31072071-31074388_16:30723498-30725184 distance:348888;contact 16:31074389-31076065_16:30723498-30725184 distance:350886
chr16:30721718-30721869	16	30721719	30721869	ENSG00000169221	protein_coding	ENST00000409939	30370494	351300.000000	contact 16:30367549-30372108_16:30725185-30729679 distance:357604
chr16:30721718-30721869	16	30721719	30721869	ENSG00000178226	protein_coding	ENST00000268281	31150066	428272.000000	contact 16:31147529-31156974_16:30723498-30725184 distance:427910
chr16:30721718-30721869	16	30721719	30721869	ENSG00000180209	protein_coding	ENST00000879527	30370332	351462.000000	contact 16:30367549-30372108_16:30725185-30729679 distance:357604
chr16:30731518-30731669	16	30731519	30731669	ENSG00000052344	protein_coding	ENST00000317508	31135727	404133.000000	contact 16:31130048-31147528_16:30725185-30729679 distance:411356
chr16:30731518-30731669	16	30731519	30731669	ENSG00000080603	protein_coding	ENST00000411466	30698209	33385.000000	contact 16:30693814-30701442_16:30725185-30729679 distance:29804;contact 16:30693814-30701442_16:30729680-30741543 distance:37983;contact 16:30706704-30711549_16:30729680-30741543 distance:26485
chr16:30731518-30731669	16	30731519	30731669	ENSG00000089280	protein_coding	ENST00000380244	31180139	448545.000000	contact 16:31180115-31186765_16:30725185-30729679 distance:456008;contact 16:31180115-31186765_16:30729680-30741543 distance:447829
chr16:30731518-30731669	16	30731519	30731669	ENSG00000099364	protein_coding	ENST00000338343	30923572	191978.000000	contact 16:30922441-30928178_16:30725185-30729679 distance:197877;contact 16:30922441-30928178_16:30729680-30741543 distance:189698
chr16:30731518-30731669	16	30731519	30731669	ENSG00000099377	protein_coding	ENST00000949919	30985207	253613.000000	contact 16:30973268-31002718_16:30725185-30729679 distance:260561
chr16:30731518-30731669	16	30731519	30731669	ENSG00000099385	protein_coding	ENST00000380317	30894302	162708.000000	contact 16:30893611-30901344_16:30725185-30729679 distance:170045;contact 16:30893611-30901344_16:30729680-30741543 distance:161866
chr16:30731518-30731669	16	30731519	30731669	ENSG00000102870	protein_coding	ENST00000896341	30787179	55585.000000	contact 16:30782161-30793099_16:30729680-30741543 distance:52019
chr16:30731518-30731669	16	30731519	30731669	ENSG00000150281	protein_coding	ENST00000279804	30896614	165020.000000	contact 16:30893611-30901344_16:30725185-30729679 distance:170045;contact 16:30893611-30901344_16:30729680-30741543 distance:161866
chr16:30731518-30731669	16	30731519	30731669	ENSG00000156858	protein_coding	ENST00000889798	30651010	80584.000000	contact 16:30651074-30667332_16:30725185-30729679 distance:68229
chr16:30731518-30731669	16	30731519	30731669	ENSG00000156860	protein_coding	ENST00000356166	30658431	73163.000000	contact 16:30651074-30667332_16:30725185-30729679 distance:68229
chr16:30731518-30731669	16	30731519	30731669	ENSG00000167394	protein_coding	ENST00000538906	31073502	341908.000000	contact 16:31074389-31076065_16:30725185-30729679 distance:347795
chr16:30731518-30731669	16	30731519	30731669	ENSG00000167395	protein_coding	ENST00000394979	31075902	344308.000000	contact 16:31074389-31076065_16:30725185-30729679 distance:347795
chr16:30731518-30731669	16	30731519	30731669	ENSG00000169217	protein_coding	ENST00000921036	30355217	376377.000000	contact 16:30350970-30358034_16:30729680-30741543 distance:381109
chr16:30731518-30731669	16	30731519	30731669	ENSG00000169221	protein_coding	ENST00000409939	30370494	361100.000000	contact 16:30367549-30372108_16:30725185-30729679 distance:357604;contact 16:30367549-30372108_16:30729680-30741543 distance:365783
chr16:30731518-30731669	16	30731519	30731669	ENSG00000179958	protein_coding	ENST00000319285	30430030	301564.000000	contact 16:30429039-30440169_16:30729680-30741543 distance:301007
chr16:30731518-30731669	16	30731519	30731669	ENSG00000180209	protein_coding	ENST00000879527	30370332	361262.000000	contact 16:30367549-30372108_16:30725185-30729679 distance:357604;contact 16:30367549-30372108_16:30729680-30741543 distance:365783
chr16:30740758-30740909	16	30740759	30740909	ENSG00000080603	protein_coding	ENST00000411466	30698209	42625.000000	contact 16:30693814-30701442_16:30729680-30741543 distance:37983;contact 16:30706704-30711549_16:30729680-30741543 distance:26485;contact 16:30693814-30701442_16:30745575-30750975 distance:50647;contact 16:30706704-30711549_16:30741544-30745574 distance:34433
chr16:30740758-30740909	16	30740759	30740909	ENSG00000089280	protein_coding	ENST00000380244	31180139	439305.000000	contact 16:31180115-31186765_16:30729680-30741543 distance:447829
chr16:30740758-30740909	16	30740759	30740909	ENSG00000099364	protein_coding	ENST00000338343	30923572	182738.000000	contact 16:30922441-30928178_16:30729680-30741543 distance:189698;contact 16:30922441-30928178_16:30741544-30745574 distance:181750
chr16:30740758-30740909	16	30740759	30740909	ENSG00000099385	protein_coding	ENST00000380317	30894302	153468.000000	contact 16:30893611-30901344_16:30729680-30741543 distance:161866
chr16:30740758-30740909	16	30740759	30740909	ENSG00000102870	protein_coding	ENST00000896341	30787179	46345.000000	contact 16:30782161-30793099_16:30729680-30741543 distance:52019
chr16:30740758-30740909	16	30740759	30740909	ENSG00000150281	protein_coding	ENST00000279804	30896614	155780.000000	contact 16:30893611-30901344_16:30729680-30741543 distance:161866
chr16:30740758-30740909	16	30740759	30740909	ENSG00000156886	protein_coding	ENST00000389202	31393335	652501.000000	contact 16:31391743-31393418_16:30745575-30750975 distance:644305
chr16:30740758-30740909	16	30740759	30740909	ENSG00000169217	protein_coding	ENST00000921036	30355217	385617.000000	contact 16:30350970-30358034_16:30729680-30741543 distance:381109
chr16:30740758-30740909	16	30740759	30740909	ENSG00000169221	protein_coding	ENST00000409939	30370494	370340.000000	contact 16:30367549-30372108_16:30729680-30741543 distance:365783
chr16:30740758-30740909	16	30740759	30740909	ENSG00000179958	protein_coding	ENST00000319285	30430030	310804.000000	contact 16:30429039-30440169_16:30729680-30741543 distance:301007
chr16:30740758-30740909	16	30740759	30740909	ENSG00000180209	protein_coding	ENST00000879527	30370332	370502.000000	contact 16:30367549-30372108_16:30729680-30741543 distance:365783
chr16:30740978-30741129	16	30740979	30741129	ENSG00000080603	protein_coding	ENST00000411466	30698209	42845.000000	contact 16:30693814-30701442_16:30729680-30741543 distance:37983;contact 16:30706704-30711549_16:30729680-30741543 distance:26485;contact 16:30693814-30701442_16:30745575-30750975 distance:50647;contact 16:30706704-30711549_16:30741544-30745574 distance:34433
chr16:30740978-30741129	16	30740979	30741129	ENSG00000089280	protein_coding	ENST00000380244	31180139	439085.000000	contact 16:31180115-31186765_16:30729680-30741543 distance:447829
chr16:30740978-30741129	16	30740979	30741129	ENSG00000099364	protein_coding	ENST00000338343	30923572	182518.000000	contact 16:30922441-30928178_16:30729680-30741543 distance:189698;contact 16:30922441-30928178_16:30741544-30745574 distance:181750
chr16:30740978-30741129	16	30740979	30741129	ENSG00000099385	protein_coding	ENST00000380317	30894302	153248.000000	contact 16:30893611-30901344_16:30729680-30741543 distance:161866
chr16:30740978-30741129	16	30740979	30741129	ENSG00000102870	protein_coding	ENST00000896341	30787179	46125.000000	contact 16:30782161-30793099_16:30729680-30741543 distance:52019
chr16:30740978-30741129	16	30740979	30741129	ENSG00000150281	protein_coding	ENST00000279804	30896614	155560.000000	contact 16:30893611-30901344_16:30729680-30741543 distance:161866
chr16:30740978-30741129	16	30740979	30741129	ENSG00000156886	protein_coding	ENST00000389202	31393335	652281.000000	contact 16:31391743-31393418_16:30745575-30750975 distance:644305
chr16:30740978-30741129	16	30740979	30741129	ENSG00000169217	protein_coding	ENST00000921036	30355217	385837.000000	contact 16:30350970-30358034_16:30729680-30741543 distance:381109
chr16:30740978-30741129	16	30740979	30741129	ENSG00000169221	protein_coding	ENST00000409939	30370494	370560.000000	contact 16:30367549-30372108_16:30729680-30741543 distance:365783
chr16:30740978-30741129	16	30740979	30741129	ENSG00000179958	protein_coding	ENST00000319285	30430030	311024.000000	contact 16:30429039-30440169_16:30729680-30741543 distance:301007
chr16:30740978-30741129	16	30740979	30741129	ENSG00000180209	protein_coding	ENST00000879527	30370332	370722.000000	contact 16:30367549-30372108_16:30729680-30741543 distance:365783
chr16:30741578-30741729	16	30741579	30741729	ENSG00000080603	protein_coding	ENST00000411466	30698209	43445.000000	contact 16:30693814-30701442_16:30729680-30741543 distance:37983;contact 16:30706704-30711549_16:30729680-30741543 distance:26485;contact 16:30693814-30701442_16:30745575-30750975 distance:50647;contact 16:30706704-30711549_16:30741544-30745574 distance:34433
chr16:30741578-30741729	16	30741579	30741729	ENSG00000089280	protein_coding	ENST00000380244	31180139	438485.000000	contact 16:31180115-31186765_16:30729680-30741543 distance:447829
chr16:30741578-30741729	16	30741579	30741729	ENSG00000099364	protein_coding	ENST00000338343	30923572	181918.000000	contact 16:30922441-30928178_16:30729680-30741543 distance:189698;contact 16:30922441-30928178_16:30741544-30745574 distance:181750
chr16:30741578-30741729	16	30741579	30741729	ENSG00000099385	protein_coding	ENST00000380317	30894302	152648.000000	contact 16:30893611-30901344_16:30729680-30741543 distance:161866
chr16:30741578-30741729	16	30741579	30741729	ENSG00000102870	protein_coding	ENST00000896341	30787179	45525.000000	contact 16:30782161-30793099_16:30729680-30741543 distance:52019
chr16:30741578-30741729	16	30741579	30741729	ENSG00000150281	protein_coding	ENST00000279804	30896614	154960.000000	contact 16:30893611-30901344_16:30729680-30741543 distance:161866
chr16:30741578-30741729	16	30741579	30741729	ENSG00000156886	protein_coding	ENST00000389202	31393335	651681.000000	contact 16:31391743-31393418_16:30745575-30750975 distance:644305
chr16:30741578-30741729	16	30741579	30741729	ENSG00000169217	protein_coding	ENST00000921036	30355217	386437.000000	contact 16:30350970-30358034_16:30729680-30741543 distance:381109
chr16:30741578-30741729	16	30741579	30741729	ENSG00000169221	protein_coding	ENST00000409939	30370494	371160.000000	contact 16:30367549-30372108_16:30729680-30741543 distance:365783
chr16:30741578-30741729	16	30741579	30741729	ENSG00000179958	protein_coding	ENST00000319285	30430030	311624.000000	contact 16:30429039-30440169_16:30729680-30741543 distance:301007
chr16:30741578-30741729	16	30741579	30741729	ENSG00000180209	protein_coding	ENST00000879527	30370332	371322.000000	contact 16:30367549-30372108_16:30729680-30741543 distance:365783
chr16:30741823-30741974	16	30741824	30741974	ENSG00000080603	protein_coding	ENST00000411466	30698209	43690.000000	contact 16:30693814-30701442_16:30729680-30741543 distance:37983;contact 16:30706704-30711549_16:30729680-30741543 distance:26485;contact 16:30693814-30701442_16:30745575-30750975 distance:50647;contact 16:30706704-30711549_16:30741544-30745574 distance:34433
chr16:30741823-30741974	16	30741824	30741974	ENSG00000089280	protein_coding	ENST00000380244	31180139	438240.000000	contact 16:31180115-31186765_16:30729680-30741543 distance:447829
chr16:30741823-30741974	16	30741824	30741974	ENSG00000099364	protein_coding	ENST00000338343	30923572	181673.000000	contact 16:30922441-30928178_16:30729680-30741543 distance:189698;contact 16:30922441-30928178_16:30741544-30745574 distance:181750
chr16:30741823-30741974	16	30741824	30741974	ENSG00000099385	protein_coding	ENST00000380317	30894302	152403.000000	contact 16:30893611-30901344_16:30729680-30741543 distance:161866
chr16:30741823-30741974	16	30741824	30741974	ENSG00000102870	protein_coding	ENST00000896341	30787179	45280.000000	contact 16:30782161-30793099_16:30729680-30741543 distance:52019
chr16:30741823-30741974	16	30741824	30741974	ENSG00000150281	protein_coding	ENST00000279804	30896614	154715.000000	contact 16:30893611-30901344_16:30729680-30741543 distance:161866
chr16:30741823-30741974	16	30741824	30741974	ENSG00000156886	protein_coding	ENST00000389202	31393335	651436.000000	contact 16:31391743-31393418_16:30745575-30750975 distance:644305
chr16:30741823-30741974	16	30741824	30741974	ENSG00000169217	protein_coding	ENST00000921036	30355217	386682.000000	contact 16:30350970-30358034_16:30729680-30741543 distance:381109
chr16:30741823-30741974	16	30741824	30741974	ENSG00000169221	protein_coding	ENST00000409939	30370494	371405.000000	contact 16:30367549-30372108_16:30729680-30741543 distance:365783
chr16:30741823-30741974	16	30741824	30741974	ENSG00000179958	protein_coding	ENST00000319285	30430030	311869.000000	contact 16:30429039-30440169_16:30729680-30741543 distance:301007
chr16:30741823-30741974	16	30741824	30741974	ENSG00000180209	protein_coding	ENST00000879527	30370332	371567.000000	contact 16:30367549-30372108_16:30729680-30741543 distance:365783
chr16:3074498-3074649	16	3074499	3074649	ENSG00000122386	protein_coding	ENST00000871314	3112550	37976.000000	contact 16:3098305-3114580_16:3069702-3074920 distance:34131
chr16:3074498-3074649	16	3074499	3074649	ENSG00000130182	protein_coding	ENST00000576985	3099294	24720.000000	contact 16:3098305-3114580_16:3069702-3074920 distance:34131
chr16:30747683-30747834	16	30747684	30747834	ENSG00000080603	protein_coding	ENST00000411466	30698209	49550.000000	contact 16:30706704-30711549_16:30741544-30745574 distance:34433;contact 16:30693814-30701442_16:30750976-30753548 distance:54634;contact 16:30706704-30711549_16:30750976-30753548 distance:43136;contact 16:30693814-30701442_16:30745575-30750975 distance:50647
chr16:30747683-30747834	16	30747684	30747834	ENSG00000099364	protein_coding	ENST00000338343	30923572	175813.000000	contact 16:30922441-30928178_16:30741544-30745574 distance:181750;contact 16:30922441-30928178_16:30750976-30753548 distance:173047
chr16:30747683-30747834	16	30747684	30747834	ENSG00000099385	protein_coding	ENST00000380317	30894302	146543.000000	contact 16:30893611-30901344_16:30750976-30753548 distance:145215
chr16:30747683-30747834	16	30747684	30747834	ENSG00000102870	protein_coding	ENST00000896341	30787179	39420.000000	contact 16:30782161-30793099_16:30750976-30753548 distance:35368
chr16:30747683-30747834	16	30747684	30747834	ENSG00000150281	protein_coding	ENST00000279804	30896614	148855.000000	contact 16:30893611-30901344_16:30750976-30753548 distance:145215
chr16:30747683-30747834	16	30747684	30747834	ENSG00000156886	protein_coding	ENST00000389202	31393335	645576.000000	contact 16:31391743-31393418_16:30745575-30750975 distance:644305
chr16:30748543-30748694	16	30748544	30748694	ENSG00000013364	protein_coding	ENST00000852131	29829648	918971.000000	contact 16:29818798-29825983_16:30753549-30759944 distance:934356
chr16:30748543-30748694	16	30748544	30748694	ENSG00000080603	protein_coding	ENST00000411466	30698209	50410.000000	contact 16:30706704-30711549_16:30741544-30745574 distance:34433;contact 16:30693814-30701442_16:30753549-30759944 distance:59118;contact 16:30706704-30711549_16:30753549-30759944 distance:47620;contact 16:30693814-30701442_16:30750976-30753548 distance:54634;contact 16:30706704-30711549_16:30750976-30753548 distance:43136;contact 16:30693814-30701442_16:30745575-30750975 distance:50647
chr16:30748543-30748694	16	30748544	30748694	ENSG00000099364	protein_coding	ENST00000338343	30923572	174953.000000	contact 16:30922441-30928178_16:30741544-30745574 distance:181750;contact 16:30922441-30928178_16:30753549-30759944 distance:168563;contact 16:30922441-30928178_16:30750976-30753548 distance:173047
chr16:30748543-30748694	16	30748544	30748694	ENSG00000099385	protein_coding	ENST00000380317	30894302	145683.000000	contact 16:30893611-30901344_16:30753549-30759944 distance:140731;contact 16:30893611-30901344_16:30750976-30753548 distance:145215
chr16:30748543-30748694	16	30748544	30748694	ENSG00000102870	protein_coding	ENST00000896341	30787179	38560.000000	contact 16:30782161-30793099_16:30753549-30759944 distance:30884;contact 16:30782161-30793099_16:30750976-30753548 distance:35368
chr16:30748543-30748694	16	30748544	30748694	ENSG00000150281	protein_coding	ENST00000279804	30896614	147995.000000	contact 16:30893611-30901344_16:30753549-30759944 distance:140731;contact 16:30893611-30901344_16:30750976-30753548 distance:145215
chr16:30748543-30748694	16	30748544	30748694	ENSG00000156886	protein_coding	ENST00000389202	31393335	644716.000000	contact 16:31391743-31393418_16:30745575-30750975 distance:644305
chr16:30748543-30748694	16	30748544	30748694	ENSG00000169221	protein_coding	ENST00000409939	30370494	378125.000000	contact 16:30367549-30372108_16:30753549-30759944 distance:386918
chr16:30748543-30748694	16	30748544	30748694	ENSG00000179958	protein_coding	ENST00000319285	30430030	318589.000000	contact 16:30429039-30440169_16:30753549-30759944 distance:322142
chr16:30748543-30748694	16	30748544	30748694	ENSG00000180209	protein_coding	ENST00000879527	30370332	378287.000000	contact 16:30367549-30372108_16:30753549-30759944 distance:386918
chr16:30748758-30748909	16	30748759	30748909	ENSG00000013364	protein_coding	ENST00000852131	29829648	919186.000000	contact 16:29818798-29825983_16:30753549-30759944 distance:934356
chr16:30748758-30748909	16	30748759	30748909	ENSG00000080603	protein_coding	ENST00000411466	30698209	50625.000000	contact 16:30706704-30711549_16:30741544-30745574 distance:34433;contact 16:30693814-30701442_16:30753549-30759944 distance:59118;contact 16:30706704-30711549_16:30753549-30759944 distance:47620;contact 16:30693814-30701442_16:30750976-30753548 distance:54634;contact 16:30706704-30711549_16:30750976-30753548 distance:43136;contact 16:30693814-30701442_16:30745575-30750975 distance:50647
chr16:30748758-30748909	16	30748759	30748909	ENSG00000099364	protein_coding	ENST00000338343	30923572	174738.000000	contact 16:30922441-30928178_16:30741544-30745574 distance:181750;contact 16:30922441-30928178_16:30753549-30759944 distance:168563;contact 16:30922441-30928178_16:30750976-30753548 distance:173047
chr16:30748758-30748909	16	30748759	30748909	ENSG00000099385	protein_coding	ENST00000380317	30894302	145468.000000	contact 16:30893611-30901344_16:30753549-30759944 distance:140731;contact 16:30893611-30901344_16:30750976-30753548 distance:145215
chr16:30748758-30748909	16	30748759	30748909	ENSG00000102870	protein_coding	ENST00000896341	30787179	38345.000000	contact 16:30782161-30793099_16:30753549-30759944 distance:30884;contact 16:30782161-30793099_16:30750976-30753548 distance:35368
chr16:30748758-30748909	16	30748759	30748909	ENSG00000150281	protein_coding	ENST00000279804	30896614	147780.000000	contact 16:30893611-30901344_16:30753549-30759944 distance:140731;contact 16:30893611-30901344_16:30750976-30753548 distance:145215
chr16:30748758-30748909	16	30748759	30748909	ENSG00000156886	protein_coding	ENST00000389202	31393335	644501.000000	contact 16:31391743-31393418_16:30745575-30750975 distance:644305
chr16:30748758-30748909	16	30748759	30748909	ENSG00000169221	protein_coding	ENST00000409939	30370494	378340.000000	contact 16:30367549-30372108_16:30753549-30759944 distance:386918
chr16:30748758-30748909	16	30748759	30748909	ENSG00000179958	protein_coding	ENST00000319285	30430030	318804.000000	contact 16:30429039-30440169_16:30753549-30759944 distance:322142
chr16:30748758-30748909	16	30748759	30748909	ENSG00000180209	protein_coding	ENST00000879527	30370332	378502.000000	contact 16:30367549-30372108_16:30753549-30759944 distance:386918
chr16:3075698-3075849	16	3075699	3075849	ENSG00000122386	protein_coding	ENST00000871314	3112550	36776.000000	contact 16:3098305-3114580_16:3069702-3074920 distance:34131
chr16:3075698-3075849	16	3075699	3075849	ENSG00000130182	protein_coding	ENST00000576985	3099294	23520.000000	contact 16:3098305-3114580_16:3069702-3074920 distance:34131
chr16:30762438-30762589	16	30762439	30762589	ENSG00000005844	protein_coding	ENST00000875723	30472683	289831.000000	contact 16:30466839-30478631_16:30759945-30763959 distance:289217
chr16:30762438-30762589	16	30762439	30762589	ENSG00000013364	protein_coding	ENST00000852131	29829648	932866.000000	contact 16:29818798-29825983_16:30753549-30759944 distance:934356;contact 16:29818798-29825983_16:30759945-30763959 distance:939562
chr16:30762438-30762589	16	30762439	30762589	ENSG00000052344	protein_coding	ENST00000317508	31135727	373213.000000	contact 16:31130048-31147528_16:30759945-30763959 distance:376836
chr16:30762438-30762589	16	30762439	30762589	ENSG00000079616	protein_coding	ENST00000400751	29790971	971543.000000	contact 16:29784992-29796748_16:30759945-30763959 distance:971082
chr16:30762438-30762589	16	30762439	30762589	ENSG00000080603	protein_coding	ENST00000411466	30698209	64305.000000	contact 16:30693814-30701442_16:30753549-30759944 distance:59118;contact 16:30706704-30711549_16:30753549-30759944 distance:47620;contact 16:30693814-30701442_16:30763960-30767983 distance:68343;contact 16:30706704-30711549_16:30763960-30767983 distance:56845;contact 16:30693814-30701442_16:30759945-30763959 distance:64324;contact 16:30706704-30711549_16:30759945-30763959 distance:52826
chr16:30762438-30762589	16	30762439	30762589	ENSG00000089280	protein_coding	ENST00000380244	31180139	417625.000000	contact 16:31180115-31186765_16:30759945-30763959 distance:421488
chr16:30762438-30762589	16	30762439	30762589	ENSG00000090238	protein_coding	ENST00000562641	30096012	666502.000000	contact 16:30079171-30103181_16:30759945-30763959 distance:670776
chr16:30762438-30762589	16	30762439	30762589	ENSG00000099364	protein_coding	ENST00000338343	30923572	161058.000000	contact 16:30922441-30928178_16:30753549-30759944 distance:168563;contact 16:30922441-30928178_16:30763960-30767983 distance:159338;contact 16:30922441-30928178_16:30759945-30763959 distance:163357
chr16:30762438-30762589	16	30762439	30762589	ENSG00000099365	protein_coding	ENST00000916717	31010672	248158.000000	contact 16:31004845-31032128_16:30759945-30763959 distance:256534
chr16:30762438-30762589	16	30762439	30762589	ENSG00000099377	protein_coding	ENST00000949919	30985207	222693.000000	contact 16:30973268-31002718_16:30763960-30767983 distance:222022;contact 16:30973268-31002718_16:30759945-30763959 distance:226041
chr16:30762438-30762589	16	30762439	30762589	ENSG00000099381	protein_coding	ENST00000710314	30957294	194780.000000	contact 16:30949475-30964195_16:30759945-30763959 distance:194883
chr16:30762438-30762589	16	30762439	30762589	ENSG00000099385	protein_coding	ENST00000380317	30894302	131788.000000	contact 16:30893611-30901344_16:30753549-30759944 distance:140731;contact 16:30893611-30901344_16:30763960-30767983 distance:131506;contact 16:30893611-30901344_16:30759945-30763959 distance:135525
chr16:30762438-30762589	16	30762439	30762589	ENSG00000102870	protein_coding	ENST00000896341	30787179	24665.000000	contact 16:30782161-30793099_16:30753549-30759944 distance:30884;contact 16:30782161-30793099_16:30759945-30763959 distance:25678
chr16:30762438-30762589	16	30762439	30762589	ENSG00000102886	protein_coding	ENST00000406256	30113537	648977.000000	contact 16:30103479-30115574_16:30759945-30763959 distance:652426
chr16:30762438-30762589	16	30762439	30762589	ENSG00000103490	protein_coding	ENST00000561508	31203450	440936.000000	contact 16:31198433-31203940_16:30763960-30767983 distance:435215;contact 16:31198433-31203940_16:30759945-30763959 distance:439234
chr16:30762438-30762589	16	30762439	30762589	ENSG00000103495	protein_coding	ENST00000219782	29806529	955985.000000	contact 16:29804321-29808034_16:30759945-30763959 distance:955775;contact 16:29808522-29818797_16:30759945-30763959 distance:948293
chr16:30762438-30762589	16	30762439	30762589	ENSG00000103496	protein_coding	ENST00000851823	31033463	270949.000000	contact 16:31032129-31036730_16:30763960-30767983 distance:268458;contact 16:31004845-31032128_16:30759945-30763959 distance:256534;contact 16:31032129-31036730_16:30759945-30763959 distance:272477
chr16:30762438-30762589	16	30762439	30762589	ENSG00000103502	protein_coding	ENST00000934102	29863106	899408.000000	contact 16:29863675-29873999_16:30759945-30763959 distance:893115
chr16:30762438-30762589	16	30762439	30762589	ENSG00000103507	protein_coding	ENST00000394951	31106107	343593.000000	contact 16:31112251-31122283_16:30759945-30763959 distance:355315
chr16:30762438-30762589	16	30762439	30762589	ENSG00000103510	protein_coding	ENST00000652764	31114489	351975.000000	contact 16:31112251-31122283_16:30759945-30763959 distance:355315
chr16:30762438-30762589	16	30762439	30762589	ENSG00000140675	protein_coding	ENST00000330498	31483123	720609.000000	contact 16:31465834-31486079_16:30759945-30763959 distance:714004
chr16:30762438-30762589	16	30762439	30762589	ENSG00000140678	protein_coding	ENST00000268296	31355176	592662.000000	contact 16:31347872-31366854_16:30759945-30763959 distance:595411
chr16:30762438-30762589	16	30762439	30762589	ENSG00000140682	protein_coding	ENST00000965082	31472139	709625.000000	contact 16:31465834-31486079_16:30759945-30763959 distance:714004
chr16:30762438-30762589	16	30762439	30762589	ENSG00000140691	protein_coding	ENST00000457010	31458824	696310.000000	contact 16:31455133-31458476_16:30763960-30767983 distance:690833;contact 16:31455133-31458476_16:30759945-30763959 distance:694852
chr16:30762438-30762589	16	30762439	30762589	ENSG00000149922	protein_coding	ENST00000931584	30091887	670627.000000	contact 16:30079171-30103181_16:30759945-30763959 distance:670776
chr16:30762438-30762589	16	30762439	30762589	ENSG00000149923	protein_coding	ENST00000901311	30075997	686517.000000	contact 16:30066509-30076575_16:30759945-30763959 distance:690410
chr16:30762438-30762589	16	30762439	30762589	ENSG00000149925	protein_coding	ENST00000642816	30065760	696754.000000	contact 16:30066509-30076575_16:30759945-30763959 distance:690410
chr16:30762438-30762589	16	30762439	30762589	ENSG00000149926	protein_coding	ENST00000380495	30031271	731243.000000	contact 16:30053024-30054268_16:30759945-30763959 distance:708306
chr16:30762438-30762589	16	30762439	30762589	ENSG00000149927	protein_coding	ENST00000970453	30012651	749863.000000	contact 16:30004734-30016996_16:30759945-30763959 distance:751087
chr16:30762438-30762589	16	30762439	30762589	ENSG00000149929	protein_coding	ENST00000279392	29995617	766897.000000	contact 16:29992229-29996912_16:30759945-30763959 distance:767382
chr16:30762438-30762589	16	30762439	30762589	ENSG00000149930	protein_coding	ENST00000912380	29973872	788642.000000	contact 16:29973572-29975555_16:30759945-30763959 distance:787389
chr16:30762438-30762589	16	30762439	30762589	ENSG00000150281	protein_coding	ENST00000279804	30896614	134100.000000	contact 16:30893611-30901344_16:30753549-30759944 distance:140731;contact 16:30893611-30901344_16:30763960-30767983 distance:131506;contact 16:30893611-30901344_16:30759945-30763959 distance:135525
chr16:30762438-30762589	16	30762439	30762589	ENSG00000151006	protein_coding	ENST00000280606	31088943	326429.000000	contact 16:31076066-31099210_16:30759945-30763959 distance:325686
chr16:30762438-30762589	16	30762439	30762589	ENSG00000156853	protein_coding	ENST00000287461	30610389	152125.000000	contact 16:30605988-30612986_16:30759945-30763959 distance:152465
chr16:30762438-30762589	16	30762439	30762589	ENSG00000156858	protein_coding	ENST00000889798	30651010	111504.000000	contact 16:30650742-30651073_16:30759945-30763959 distance:111045;contact 16:30651074-30667332_16:30759945-30763959 distance:102749
chr16:30762438-30762589	16	30762439	30762589	ENSG00000156860	protein_coding	ENST00000356166	30658431	104083.000000	contact 16:30651074-30667332_16:30759945-30763959 distance:102749
chr16:30762438-30762589	16	30762439	30762589	ENSG00000156885	protein_coding	ENST00000943485	31428348	665834.000000	contact 16:31427735-31429120_16:30759945-30763959 distance:666475
chr16:30762438-30762589	16	30762439	30762589	ENSG00000156886	protein_coding	ENST00000389202	31393335	630821.000000	contact 16:31391743-31393418_16:30759945-30763959 distance:630628
chr16:30762438-30762589	16	30762439	30762589	ENSG00000167371	protein_coding	ENST00000300797	29812241	950273.000000	contact 16:29808522-29818797_16:30759945-30763959 distance:948293
chr16:30762438-30762589	16	30762439	30762589	ENSG00000167394	protein_coding	ENST00000538906	31073502	310988.000000	contact 16:31074389-31076065_16:30763960-30767983 distance:309256;contact 16:31060862-31071805_16:30759945-30763959 distance:304381;contact 16:31072071-31074388_16:30759945-30763959 distance:311277;contact 16:31074389-31076065_16:30759945-30763959 distance:313275
chr16:30762438-30762589	16	30762439	30762589	ENSG00000167395	protein_coding	ENST00000394979	31075902	313388.000000	contact 16:31074389-31076065_16:30763960-30767983 distance:309256;contact 16:31072071-31074388_16:30759945-30763959 distance:311277;contact 16:31074389-31076065_16:30759945-30763959 distance:313275;contact 16:31076066-31099210_16:30759945-30763959 distance:325686
chr16:30762438-30762589	16	30762439	30762589	ENSG00000167397	protein_coding	ENST00000319788	31094940	332426.000000	contact 16:31076066-31099210_16:30759945-30763959 distance:325686
chr16:30762438-30762589	16	30762439	30762589	ENSG00000169217	protein_coding	ENST00000921036	30355217	407297.000000	contact 16:30350970-30358034_16:30763960-30767983 distance:411469;contact 16:30350970-30358034_16:30759945-30763959 distance:407450
chr16:30762438-30762589	16	30762439	30762589	ENSG00000169221	protein_coding	ENST00000409939	30370494	392020.000000	contact 16:30367549-30372108_16:30753549-30759944 distance:386918;contact 16:30367549-30372108_16:30763960-30767983 distance:396143;contact 16:30367549-30372108_16:30759945-30763959 distance:392124
chr16:30762438-30762589	16	30762439	30762589	ENSG00000169592	protein_coding	ENST00000304516	29995715	766799.000000	contact 16:29992229-29996912_16:30759945-30763959 distance:767382
chr16:30762438-30762589	16	30762439	30762589	ENSG00000169877	protein_coding	ENST00000933143	31527987	765473.000000	contact 16:31526908-31528223_16:30759945-30763959 distance:765613
chr16:30762438-30762589	16	30762439	30762589	ENSG00000169900	protein_coding	ENST00000928116	31217162	454648.000000	contact 16:31216381-31224797_16:30759945-30763959 distance:458637
chr16:30762438-30762589	16	30762439	30762589	ENSG00000174938	protein_coding	ENST00000617533	29899550	862964.000000	contact 16:29898730-29901808_16:30759945-30763959 distance:861683
chr16:30762438-30762589	16	30762439	30762589	ENSG00000174939	protein_coding	ENST00000308748	29900488	862026.000000	contact 16:29898730-29901808_16:30759945-30763959 distance:861683
chr16:30762438-30762589	16	30762439	30762589	ENSG00000175938	protein_coding	ENST00000318663	30949068	186554.000000	contact 16:30947149-30949474_16:30759945-30763959 distance:186359;contact 16:30949475-30964195_16:30759945-30763959 distance:194883
chr16:30762438-30762589	16	30762439	30762589	ENSG00000178226	protein_coding	ENST00000268281	31150066	387552.000000	contact 16:31147529-31156974_16:30759945-30763959 distance:390299
chr16:30762438-30762589	16	30762439	30762589	ENSG00000179958	protein_coding	ENST00000319285	30430030	332484.000000	contact 16:30429039-30440169_16:30753549-30759944 distance:322142;contact 16:30429039-30440169_16:30759945-30763959 distance:327348
chr16:30762438-30762589	16	30762439	30762589	ENSG00000180035	protein_coding	ENST00000320159	30395419	367095.000000	contact 16:30375585-30378694_16:30759945-30763959 distance:384813
chr16:30762438-30762589	16	30762439	30762589	ENSG00000180096	protein_coding	ENST00000652617	30382815	379699.000000	contact 16:30381002-30388383_16:30759945-30763959 distance:377260
chr16:30762438-30762589	16	30762439	30762589	ENSG00000180209	protein_coding	ENST00000879527	30370332	392182.000000	contact 16:30367549-30372108_16:30753549-30759944 distance:386918;contact 16:30367549-30372108_16:30763960-30767983 distance:396143;contact 16:30367549-30372108_16:30759945-30763959 distance:392124;contact 16:30372109-30375584_16:30759945-30763959 distance:388106;contact 16:30375585-30378694_16:30759945-30763959 distance:384813
chr16:30762438-30762589	16	30762439	30762589	ENSG00000197162	protein_coding	ENST00000395216	30585697	176817.000000	contact 16:30572110-30587741_16:30759945-30763959 distance:182027
chr16:30762438-30762589	16	30762439	30762589	ENSG00000229809	protein_coding	ENST00000897344	30571908	190606.000000	contact 16:30572110-30587741_16:30759945-30763959 distance:182027
chr16:30762438-30762589	16	30762439	30762589	ENSG00000255439	protein_coding	ENST00000529564	31094956	332442.000000	contact 16:31076066-31099210_16:30759945-30763959 distance:325686
chr16:30762438-30762589	16	30762439	30762589	ENSG00000280789	protein_coding	ENST00000320330	29816152	946362.000000	contact 16:29808522-29818797_16:30759945-30763959 distance:948293
chr16:30762438-30762589	16	30762439	30762589	ENSG00000285043	protein_coding	ENST00000566897	30053127	709387.000000	contact 16:30053024-30054268_16:30759945-30763959 distance:708306
chr16:30762438-30762589	16	30762439	30762589	ENSG00000289491	protein_coding	ENST00000688509	30610351	152163.000000	contact 16:30605988-30612986_16:30759945-30763959 distance:152465
chr16:30771738-30771889	16	30771739	30771889	ENSG00000080603	protein_coding	ENST00000411466	30698209	73605.000000	contact 16:30693814-30701442_16:30763960-30767983 distance:68343;contact 16:30706704-30711549_16:30763960-30767983 distance:56845;contact 16:30693814-30701442_16:30774289-30777442 distance:78237;contact 16:30706704-30711549_16:30774289-30777442 distance:66739;contact 16:30693814-30701442_16:30767984-30774288 distance:73508;contact 16:30706704-30711549_16:30767984-30774288 distance:62010
chr16:30771738-30771889	16	30771739	30771889	ENSG00000099364	protein_coding	ENST00000338343	30923572	151758.000000	contact 16:30922441-30928178_16:30763960-30767983 distance:159338;contact 16:30922441-30928178_16:30774289-30777442 distance:149444
chr16:30771738-30771889	16	30771739	30771889	ENSG00000099377	protein_coding	ENST00000949919	30985207	213393.000000	contact 16:30973268-31002718_16:30763960-30767983 distance:222022
chr16:30771738-30771889	16	30771739	30771889	ENSG00000099385	protein_coding	ENST00000380317	30894302	122488.000000	contact 16:30893611-30901344_16:30763960-30767983 distance:131506;contact 16:30893611-30901344_16:30774289-30777442 distance:121612
chr16:30771738-30771889	16	30771739	30771889	ENSG00000103490	protein_coding	ENST00000561508	31203450	431636.000000	contact 16:31198433-31203940_16:30763960-30767983 distance:435215
chr16:30771738-30771889	16	30771739	30771889	ENSG00000103496	protein_coding	ENST00000851823	31033463	261649.000000	contact 16:31032129-31036730_16:30763960-30767983 distance:268458
chr16:30771738-30771889	16	30771739	30771889	ENSG00000140691	protein_coding	ENST00000457010	31458824	687010.000000	contact 16:31455133-31458476_16:30763960-30767983 distance:690833;contact 16:31455133-31458476_16:30774289-30777442 distance:680939
chr16:30771738-30771889	16	30771739	30771889	ENSG00000150281	protein_coding	ENST00000279804	30896614	124800.000000	contact 16:30893611-30901344_16:30763960-30767983 distance:131506;contact 16:30893611-30901344_16:30774289-30777442 distance:121612
chr16:30771738-30771889	16	30771739	30771889	ENSG00000156858	protein_coding	ENST00000889798	30651010	120804.000000	contact 16:30651074-30667332_16:30774289-30777442 distance:116662
chr16:30771738-30771889	16	30771739	30771889	ENSG00000156860	protein_coding	ENST00000356166	30658431	113383.000000	contact 16:30651074-30667332_16:30774289-30777442 distance:116662
chr16:30771738-30771889	16	30771739	30771889	ENSG00000167394	protein_coding	ENST00000538906	31073502	301688.000000	contact 16:31074389-31076065_16:30763960-30767983 distance:309256;contact 16:31072071-31074388_16:30774289-30777442 distance:297364;contact 16:31074389-31076065_16:30774289-30777442 distance:299362
chr16:30771738-30771889	16	30771739	30771889	ENSG00000167395	protein_coding	ENST00000394979	31075902	304088.000000	contact 16:31074389-31076065_16:30763960-30767983 distance:309256;contact 16:31072071-31074388_16:30774289-30777442 distance:297364;contact 16:31074389-31076065_16:30774289-30777442 distance:299362
chr16:30771738-30771889	16	30771739	30771889	ENSG00000169217	protein_coding	ENST00000921036	30355217	416597.000000	contact 16:30350970-30358034_16:30763960-30767983 distance:411469
chr16:30771738-30771889	16	30771739	30771889	ENSG00000169221	protein_coding	ENST00000409939	30370494	401320.000000	contact 16:30367549-30372108_16:30763960-30767983 distance:396143;contact 16:30367549-30372108_16:30774289-30777442 distance:406037
chr16:30771738-30771889	16	30771739	30771889	ENSG00000175938	protein_coding	ENST00000318663	30949068	177254.000000	contact 16:30947149-30949474_16:30774289-30777442 distance:172446
chr16:30771738-30771889	16	30771739	30771889	ENSG00000180209	protein_coding	ENST00000879527	30370332	401482.000000	contact 16:30367549-30372108_16:30763960-30767983 distance:396143;contact 16:30367549-30372108_16:30774289-30777442 distance:406037
chr16:30775518-30775669	16	30775519	30775669	ENSG00000052344	protein_coding	ENST00000317508	31135727	360133.000000	contact 16:31130048-31147528_16:30777443-30780407 distance:359863
chr16:30775518-30775669	16	30775519	30775669	ENSG00000080603	protein_coding	ENST00000411466	30698209	77385.000000	contact 16:30693814-30701442_16:30767984-30774288 distance:73508;contact 16:30706704-30711549_16:30767984-30774288 distance:62010;contact 16:30693814-30701442_16:30777443-30780407 distance:81297;contact 16:30706704-30711549_16:30777443-30780407 distance:69799;contact 16:30693814-30701442_16:30774289-30777442 distance:78237;contact 16:30706704-30711549_16:30774289-30777442 distance:66739
chr16:30775518-30775669	16	30775519	30775669	ENSG00000099364	protein_coding	ENST00000338343	30923572	147978.000000	contact 16:30922441-30928178_16:30780408-30780758 distance:144726;contact 16:30922441-30928178_16:30777443-30780407 distance:146384;contact 16:30922441-30928178_16:30774289-30777442 distance:149444
chr16:30775518-30775669	16	30775519	30775669	ENSG00000099385	protein_coding	ENST00000380317	30894302	118708.000000	contact 16:30893611-30901344_16:30780408-30780758 distance:116894;contact 16:30893611-30901344_16:30777443-30780407 distance:118552;contact 16:30893611-30901344_16:30774289-30777442 distance:121612
chr16:30775518-30775669	16	30775519	30775669	ENSG00000140691	protein_coding	ENST00000457010	31458824	683230.000000	contact 16:31455133-31458476_16:30774289-30777442 distance:680939
chr16:30775518-30775669	16	30775519	30775669	ENSG00000150281	protein_coding	ENST00000279804	30896614	121020.000000	contact 16:30893611-30901344_16:30780408-30780758 distance:116894;contact 16:30893611-30901344_16:30777443-30780407 distance:118552;contact 16:30893611-30901344_16:30774289-30777442 distance:121612
chr16:30775518-30775669	16	30775519	30775669	ENSG00000156858	protein_coding	ENST00000889798	30651010	124584.000000	contact 16:30651074-30667332_16:30777443-30780407 distance:119722;contact 16:30651074-30667332_16:30774289-30777442 distance:116662
chr16:30775518-30775669	16	30775519	30775669	ENSG00000156860	protein_coding	ENST00000356166	30658431	117163.000000	contact 16:30651074-30667332_16:30777443-30780407 distance:119722;contact 16:30651074-30667332_16:30774289-30777442 distance:116662
chr16:30775518-30775669	16	30775519	30775669	ENSG00000167394	protein_coding	ENST00000538906	31073502	297908.000000	contact 16:31074389-31076065_16:30777443-30780407 distance:296302;contact 16:31072071-31074388_16:30774289-30777442 distance:297364;contact 16:31074389-31076065_16:30774289-30777442 distance:299362
chr16:30775518-30775669	16	30775519	30775669	ENSG00000167395	protein_coding	ENST00000394979	31075902	300308.000000	contact 16:31074389-31076065_16:30777443-30780407 distance:296302;contact 16:31072071-31074388_16:30774289-30777442 distance:297364;contact 16:31074389-31076065_16:30774289-30777442 distance:299362
chr16:30775518-30775669	16	30775519	30775669	ENSG00000169221	protein_coding	ENST00000409939	30370494	405100.000000	contact 16:30367549-30372108_16:30774289-30777442 distance:406037
chr16:30775518-30775669	16	30775519	30775669	ENSG00000175938	protein_coding	ENST00000318663	30949068	173474.000000	contact 16:30947149-30949474_16:30777443-30780407 distance:169386;contact 16:30947149-30949474_16:30774289-30777442 distance:172446
chr16:30775518-30775669	16	30775519	30775669	ENSG00000180209	protein_coding	ENST00000879527	30370332	405262.000000	contact 16:30367549-30372108_16:30774289-30777442 distance:406037
chr16:30775723-30775874	16	30775724	30775874	ENSG00000052344	protein_coding	ENST00000317508	31135727	359928.000000	contact 16:31130048-31147528_16:30777443-30780407 distance:359863
chr16:30775723-30775874	16	30775724	30775874	ENSG00000080603	protein_coding	ENST00000411466	30698209	77590.000000	contact 16:30693814-30701442_16:30767984-30774288 distance:73508;contact 16:30706704-30711549_16:30767984-30774288 distance:62010;contact 16:30693814-30701442_16:30777443-30780407 distance:81297;contact 16:30706704-30711549_16:30777443-30780407 distance:69799;contact 16:30693814-30701442_16:30774289-30777442 distance:78237;contact 16:30706704-30711549_16:30774289-30777442 distance:66739
chr16:30775723-30775874	16	30775724	30775874	ENSG00000099364	protein_coding	ENST00000338343	30923572	147773.000000	contact 16:30922441-30928178_16:30780759-30782160 distance:143850;contact 16:30922441-30928178_16:30780408-30780758 distance:144726;contact 16:30922441-30928178_16:30777443-30780407 distance:146384;contact 16:30922441-30928178_16:30774289-30777442 distance:149444
chr16:30775723-30775874	16	30775724	30775874	ENSG00000099385	protein_coding	ENST00000380317	30894302	118503.000000	contact 16:30893611-30901344_16:30780759-30782160 distance:116018;contact 16:30893611-30901344_16:30780408-30780758 distance:116894;contact 16:30893611-30901344_16:30777443-30780407 distance:118552;contact 16:30893611-30901344_16:30774289-30777442 distance:121612
chr16:30775723-30775874	16	30775724	30775874	ENSG00000140691	protein_coding	ENST00000457010	31458824	683025.000000	contact 16:31455133-31458476_16:30774289-30777442 distance:680939
chr16:30775723-30775874	16	30775724	30775874	ENSG00000150281	protein_coding	ENST00000279804	30896614	120815.000000	contact 16:30893611-30901344_16:30780759-30782160 distance:116018;contact 16:30893611-30901344_16:30780408-30780758 distance:116894;contact 16:30893611-30901344_16:30777443-30780407 distance:118552;contact 16:30893611-30901344_16:30774289-30777442 distance:121612
chr16:30775723-30775874	16	30775724	30775874	ENSG00000156858	protein_coding	ENST00000889798	30651010	124789.000000	contact 16:30651074-30667332_16:30777443-30780407 distance:119722;contact 16:30651074-30667332_16:30774289-30777442 distance:116662
chr16:30775723-30775874	16	30775724	30775874	ENSG00000156860	protein_coding	ENST00000356166	30658431	117368.000000	contact 16:30651074-30667332_16:30777443-30780407 distance:119722;contact 16:30651074-30667332_16:30774289-30777442 distance:116662
chr16:30775723-30775874	16	30775724	30775874	ENSG00000167394	protein_coding	ENST00000538906	31073502	297703.000000	contact 16:31074389-31076065_16:30777443-30780407 distance:296302;contact 16:31072071-31074388_16:30774289-30777442 distance:297364;contact 16:31074389-31076065_16:30774289-30777442 distance:299362
chr16:30775723-30775874	16	30775724	30775874	ENSG00000167395	protein_coding	ENST00000394979	31075902	300103.000000	contact 16:31074389-31076065_16:30777443-30780407 distance:296302;contact 16:31072071-31074388_16:30774289-30777442 distance:297364;contact 16:31074389-31076065_16:30774289-30777442 distance:299362
chr16:30775723-30775874	16	30775724	30775874	ENSG00000169221	protein_coding	ENST00000409939	30370494	405305.000000	contact 16:30367549-30372108_16:30774289-30777442 distance:406037
chr16:30775723-30775874	16	30775724	30775874	ENSG00000175938	protein_coding	ENST00000318663	30949068	173269.000000	contact 16:30947149-30949474_16:30777443-30780407 distance:169386;contact 16:30947149-30949474_16:30774289-30777442 distance:172446
chr16:30775723-30775874	16	30775724	30775874	ENSG00000180209	protein_coding	ENST00000879527	30370332	405467.000000	contact 16:30367549-30372108_16:30774289-30777442 distance:406037
chr16:30776198-30776349	16	30776199	30776349	ENSG00000052344	protein_coding	ENST00000317508	31135727	359453.000000	contact 16:31130048-31147528_16:30777443-30780407 distance:359863
chr16:30776198-30776349	16	30776199	30776349	ENSG00000080603	protein_coding	ENST00000411466	30698209	78065.000000	contact 16:30693814-30701442_16:30767984-30774288 distance:73508;contact 16:30706704-30711549_16:30767984-30774288 distance:62010;contact 16:30693814-30701442_16:30777443-30780407 distance:81297;contact 16:30706704-30711549_16:30777443-30780407 distance:69799;contact 16:30693814-30701442_16:30774289-30777442 distance:78237;contact 16:30706704-30711549_16:30774289-30777442 distance:66739
chr16:30776198-30776349	16	30776199	30776349	ENSG00000099364	protein_coding	ENST00000338343	30923572	147298.000000	contact 16:30922441-30928178_16:30780759-30782160 distance:143850;contact 16:30922441-30928178_16:30780408-30780758 distance:144726;contact 16:30922441-30928178_16:30777443-30780407 distance:146384;contact 16:30922441-30928178_16:30774289-30777442 distance:149444
chr16:30776198-30776349	16	30776199	30776349	ENSG00000099385	protein_coding	ENST00000380317	30894302	118028.000000	contact 16:30893611-30901344_16:30780759-30782160 distance:116018;contact 16:30893611-30901344_16:30780408-30780758 distance:116894;contact 16:30893611-30901344_16:30777443-30780407 distance:118552;contact 16:30893611-30901344_16:30774289-30777442 distance:121612
chr16:30776198-30776349	16	30776199	30776349	ENSG00000140691	protein_coding	ENST00000457010	31458824	682550.000000	contact 16:31455133-31458476_16:30774289-30777442 distance:680939
chr16:30776198-30776349	16	30776199	30776349	ENSG00000150281	protein_coding	ENST00000279804	30896614	120340.000000	contact 16:30893611-30901344_16:30780759-30782160 distance:116018;contact 16:30893611-30901344_16:30780408-30780758 distance:116894;contact 16:30893611-30901344_16:30777443-30780407 distance:118552;contact 16:30893611-30901344_16:30774289-30777442 distance:121612
chr16:30776198-30776349	16	30776199	30776349	ENSG00000156858	protein_coding	ENST00000889798	30651010	125264.000000	contact 16:30651074-30667332_16:30777443-30780407 distance:119722;contact 16:30651074-30667332_16:30774289-30777442 distance:116662
chr16:30776198-30776349	16	30776199	30776349	ENSG00000156860	protein_coding	ENST00000356166	30658431	117843.000000	contact 16:30651074-30667332_16:30777443-30780407 distance:119722;contact 16:30651074-30667332_16:30774289-30777442 distance:116662
chr16:30776198-30776349	16	30776199	30776349	ENSG00000167394	protein_coding	ENST00000538906	31073502	297228.000000	contact 16:31074389-31076065_16:30777443-30780407 distance:296302;contact 16:31072071-31074388_16:30774289-30777442 distance:297364;contact 16:31074389-31076065_16:30774289-30777442 distance:299362
chr16:30776198-30776349	16	30776199	30776349	ENSG00000167395	protein_coding	ENST00000394979	31075902	299628.000000	contact 16:31074389-31076065_16:30777443-30780407 distance:296302;contact 16:31072071-31074388_16:30774289-30777442 distance:297364;contact 16:31074389-31076065_16:30774289-30777442 distance:299362
chr16:30776198-30776349	16	30776199	30776349	ENSG00000169221	protein_coding	ENST00000409939	30370494	405780.000000	contact 16:30367549-30372108_16:30774289-30777442 distance:406037
chr16:30776198-30776349	16	30776199	30776349	ENSG00000175938	protein_coding	ENST00000318663	30949068	172794.000000	contact 16:30947149-30949474_16:30777443-30780407 distance:169386;contact 16:30947149-30949474_16:30774289-30777442 distance:172446
chr16:30776198-30776349	16	30776199	30776349	ENSG00000180209	protein_coding	ENST00000879527	30370332	405942.000000	contact 16:30367549-30372108_16:30774289-30777442 distance:406037
chr16:30777978-30778129	16	30777979	30778129	ENSG00000052344	protein_coding	ENST00000317508	31135727	357673.000000	contact 16:31130048-31147528_16:30777443-30780407 distance:359863
chr16:30777978-30778129	16	30777979	30778129	ENSG00000080603	protein_coding	ENST00000411466	30698209	79845.000000	contact 16:30693814-30701442_16:30767984-30774288 distance:73508;contact 16:30706704-30711549_16:30767984-30774288 distance:62010;contact 16:30693814-30701442_16:30777443-30780407 distance:81297;contact 16:30706704-30711549_16:30777443-30780407 distance:69799;contact 16:30693814-30701442_16:30774289-30777442 distance:78237;contact 16:30706704-30711549_16:30774289-30777442 distance:66739
chr16:30777978-30778129	16	30777979	30778129	ENSG00000099364	protein_coding	ENST00000338343	30923572	145518.000000	contact 16:30922441-30928178_16:30780759-30782160 distance:143850;contact 16:30922441-30928178_16:30780408-30780758 distance:144726;contact 16:30922441-30928178_16:30777443-30780407 distance:146384;contact 16:30922441-30928178_16:30774289-30777442 distance:149444
chr16:30777978-30778129	16	30777979	30778129	ENSG00000099385	protein_coding	ENST00000380317	30894302	116248.000000	contact 16:30893611-30901344_16:30780759-30782160 distance:116018;contact 16:30893611-30901344_16:30780408-30780758 distance:116894;contact 16:30893611-30901344_16:30777443-30780407 distance:118552;contact 16:30893611-30901344_16:30774289-30777442 distance:121612
chr16:30777978-30778129	16	30777979	30778129	ENSG00000140691	protein_coding	ENST00000457010	31458824	680770.000000	contact 16:31455133-31458476_16:30774289-30777442 distance:680939
chr16:30777978-30778129	16	30777979	30778129	ENSG00000150281	protein_coding	ENST00000279804	30896614	118560.000000	contact 16:30893611-30901344_16:30780759-30782160 distance:116018;contact 16:30893611-30901344_16:30780408-30780758 distance:116894;contact 16:30893611-30901344_16:30777443-30780407 distance:118552;contact 16:30893611-30901344_16:30774289-30777442 distance:121612
chr16:30777978-30778129	16	30777979	30778129	ENSG00000156858	protein_coding	ENST00000889798	30651010	127044.000000	contact 16:30651074-30667332_16:30777443-30780407 distance:119722;contact 16:30651074-30667332_16:30774289-30777442 distance:116662
chr16:30777978-30778129	16	30777979	30778129	ENSG00000156860	protein_coding	ENST00000356166	30658431	119623.000000	contact 16:30651074-30667332_16:30777443-30780407 distance:119722;contact 16:30651074-30667332_16:30774289-30777442 distance:116662
chr16:30777978-30778129	16	30777979	30778129	ENSG00000167394	protein_coding	ENST00000538906	31073502	295448.000000	contact 16:31074389-31076065_16:30777443-30780407 distance:296302;contact 16:31072071-31074388_16:30774289-30777442 distance:297364;contact 16:31074389-31076065_16:30774289-30777442 distance:299362
chr16:30777978-30778129	16	30777979	30778129	ENSG00000167395	protein_coding	ENST00000394979	31075902	297848.000000	contact 16:31074389-31076065_16:30777443-30780407 distance:296302;contact 16:31072071-31074388_16:30774289-30777442 distance:297364;contact 16:31074389-31076065_16:30774289-30777442 distance:299362
chr16:30777978-30778129	16	30777979	30778129	ENSG00000169221	protein_coding	ENST00000409939	30370494	407560.000000	contact 16:30367549-30372108_16:30774289-30777442 distance:406037
chr16:30777978-30778129	16	30777979	30778129	ENSG00000175938	protein_coding	ENST00000318663	30949068	171014.000000	contact 16:30947149-30949474_16:30777443-30780407 distance:169386;contact 16:30947149-30949474_16:30774289-30777442 distance:172446
chr16:30777978-30778129	16	30777979	30778129	ENSG00000180209	protein_coding	ENST00000879527	30370332	407722.000000	contact 16:30367549-30372108_16:30774289-30777442 distance:406037
chr16:30778138-30778289	16	30778139	30778289	ENSG00000052344	protein_coding	ENST00000317508	31135727	357513.000000	contact 16:31130048-31147528_16:30777443-30780407 distance:359863
chr16:30778138-30778289	16	30778139	30778289	ENSG00000080603	protein_coding	ENST00000411466	30698209	80005.000000	contact 16:30693814-30701442_16:30767984-30774288 distance:73508;contact 16:30706704-30711549_16:30767984-30774288 distance:62010;contact 16:30693814-30701442_16:30777443-30780407 distance:81297;contact 16:30706704-30711549_16:30777443-30780407 distance:69799;contact 16:30693814-30701442_16:30774289-30777442 distance:78237;contact 16:30706704-30711549_16:30774289-30777442 distance:66739
chr16:30778138-30778289	16	30778139	30778289	ENSG00000099364	protein_coding	ENST00000338343	30923572	145358.000000	contact 16:30922441-30928178_16:30780759-30782160 distance:143850;contact 16:30922441-30928178_16:30780408-30780758 distance:144726;contact 16:30922441-30928178_16:30777443-30780407 distance:146384;contact 16:30922441-30928178_16:30774289-30777442 distance:149444
chr16:30778138-30778289	16	30778139	30778289	ENSG00000099385	protein_coding	ENST00000380317	30894302	116088.000000	contact 16:30893611-30901344_16:30780759-30782160 distance:116018;contact 16:30893611-30901344_16:30780408-30780758 distance:116894;contact 16:30893611-30901344_16:30777443-30780407 distance:118552;contact 16:30893611-30901344_16:30774289-30777442 distance:121612
chr16:30778138-30778289	16	30778139	30778289	ENSG00000140691	protein_coding	ENST00000457010	31458824	680610.000000	contact 16:31455133-31458476_16:30774289-30777442 distance:680939
chr16:30778138-30778289	16	30778139	30778289	ENSG00000150281	protein_coding	ENST00000279804	30896614	118400.000000	contact 16:30893611-30901344_16:30780759-30782160 distance:116018;contact 16:30893611-30901344_16:30780408-30780758 distance:116894;contact 16:30893611-30901344_16:30777443-30780407 distance:118552;contact 16:30893611-30901344_16:30774289-30777442 distance:121612
chr16:30778138-30778289	16	30778139	30778289	ENSG00000156858	protein_coding	ENST00000889798	30651010	127204.000000	contact 16:30651074-30667332_16:30777443-30780407 distance:119722;contact 16:30651074-30667332_16:30774289-30777442 distance:116662
chr16:30778138-30778289	16	30778139	30778289	ENSG00000156860	protein_coding	ENST00000356166	30658431	119783.000000	contact 16:30651074-30667332_16:30777443-30780407 distance:119722;contact 16:30651074-30667332_16:30774289-30777442 distance:116662
chr16:30778138-30778289	16	30778139	30778289	ENSG00000167394	protein_coding	ENST00000538906	31073502	295288.000000	contact 16:31074389-31076065_16:30777443-30780407 distance:296302;contact 16:31072071-31074388_16:30774289-30777442 distance:297364;contact 16:31074389-31076065_16:30774289-30777442 distance:299362
chr16:30778138-30778289	16	30778139	30778289	ENSG00000167395	protein_coding	ENST00000394979	31075902	297688.000000	contact 16:31074389-31076065_16:30777443-30780407 distance:296302;contact 16:31072071-31074388_16:30774289-30777442 distance:297364;contact 16:31074389-31076065_16:30774289-30777442 distance:299362
chr16:30778138-30778289	16	30778139	30778289	ENSG00000169221	protein_coding	ENST00000409939	30370494	407720.000000	contact 16:30367549-30372108_16:30774289-30777442 distance:406037
chr16:30778138-30778289	16	30778139	30778289	ENSG00000175938	protein_coding	ENST00000318663	30949068	170854.000000	contact 16:30947149-30949474_16:30777443-30780407 distance:169386;contact 16:30947149-30949474_16:30774289-30777442 distance:172446
chr16:30778138-30778289	16	30778139	30778289	ENSG00000180209	protein_coding	ENST00000879527	30370332	407882.000000	contact 16:30367549-30372108_16:30774289-30777442 distance:406037
chr16:30778718-30778869	16	30778719	30778869	ENSG00000052344	protein_coding	ENST00000317508	31135727	356933.000000	contact 16:31130048-31147528_16:30777443-30780407 distance:359863
chr16:30778718-30778869	16	30778719	30778869	ENSG00000080603	protein_coding	ENST00000411466	30698209	80585.000000	contact 16:30693814-30701442_16:30767984-30774288 distance:73508;contact 16:30706704-30711549_16:30767984-30774288 distance:62010;contact 16:30693814-30701442_16:30777443-30780407 distance:81297;contact 16:30706704-30711549_16:30777443-30780407 distance:69799;contact 16:30693814-30701442_16:30774289-30777442 distance:78237;contact 16:30706704-30711549_16:30774289-30777442 distance:66739
chr16:30778718-30778869	16	30778719	30778869	ENSG00000099364	protein_coding	ENST00000338343	30923572	144778.000000	contact 16:30922441-30928178_16:30780759-30782160 distance:143850;contact 16:30922441-30928178_16:30780408-30780758 distance:144726;contact 16:30922441-30928178_16:30777443-30780407 distance:146384;contact 16:30922441-30928178_16:30774289-30777442 distance:149444
chr16:30778718-30778869	16	30778719	30778869	ENSG00000099385	protein_coding	ENST00000380317	30894302	115508.000000	contact 16:30893611-30901344_16:30780759-30782160 distance:116018;contact 16:30893611-30901344_16:30780408-30780758 distance:116894;contact 16:30893611-30901344_16:30777443-30780407 distance:118552;contact 16:30893611-30901344_16:30774289-30777442 distance:121612
chr16:30778718-30778869	16	30778719	30778869	ENSG00000140691	protein_coding	ENST00000457010	31458824	680030.000000	contact 16:31455133-31458476_16:30774289-30777442 distance:680939
chr16:30778718-30778869	16	30778719	30778869	ENSG00000150281	protein_coding	ENST00000279804	30896614	117820.000000	contact 16:30893611-30901344_16:30780759-30782160 distance:116018;contact 16:30893611-30901344_16:30780408-30780758 distance:116894;contact 16:30893611-30901344_16:30777443-30780407 distance:118552;contact 16:30893611-30901344_16:30774289-30777442 distance:121612
chr16:30778718-30778869	16	30778719	30778869	ENSG00000156858	protein_coding	ENST00000889798	30651010	127784.000000	contact 16:30651074-30667332_16:30777443-30780407 distance:119722;contact 16:30651074-30667332_16:30774289-30777442 distance:116662
chr16:30778718-30778869	16	30778719	30778869	ENSG00000156860	protein_coding	ENST00000356166	30658431	120363.000000	contact 16:30651074-30667332_16:30777443-30780407 distance:119722;contact 16:30651074-30667332_16:30774289-30777442 distance:116662
chr16:30778718-30778869	16	30778719	30778869	ENSG00000167394	protein_coding	ENST00000538906	31073502	294708.000000	contact 16:31074389-31076065_16:30777443-30780407 distance:296302;contact 16:31072071-31074388_16:30774289-30777442 distance:297364;contact 16:31074389-31076065_16:30774289-30777442 distance:299362
chr16:30778718-30778869	16	30778719	30778869	ENSG00000167395	protein_coding	ENST00000394979	31075902	297108.000000	contact 16:31074389-31076065_16:30777443-30780407 distance:296302;contact 16:31072071-31074388_16:30774289-30777442 distance:297364;contact 16:31074389-31076065_16:30774289-30777442 distance:299362
chr16:30778718-30778869	16	30778719	30778869	ENSG00000169221	protein_coding	ENST00000409939	30370494	408300.000000	contact 16:30367549-30372108_16:30774289-30777442 distance:406037
chr16:30778718-30778869	16	30778719	30778869	ENSG00000175938	protein_coding	ENST00000318663	30949068	170274.000000	contact 16:30947149-30949474_16:30777443-30780407 distance:169386;contact 16:30947149-30949474_16:30774289-30777442 distance:172446
chr16:30778718-30778869	16	30778719	30778869	ENSG00000180209	protein_coding	ENST00000879527	30370332	408462.000000	contact 16:30367549-30372108_16:30774289-30777442 distance:406037
chr16:30778883-30779034	16	30778884	30779034	ENSG00000052344	protein_coding	ENST00000317508	31135727	356768.000000	contact 16:31130048-31147528_16:30777443-30780407 distance:359863
chr16:30778883-30779034	16	30778884	30779034	ENSG00000080603	protein_coding	ENST00000411466	30698209	80750.000000	contact 16:30693814-30701442_16:30767984-30774288 distance:73508;contact 16:30706704-30711549_16:30767984-30774288 distance:62010;contact 16:30693814-30701442_16:30777443-30780407 distance:81297;contact 16:30706704-30711549_16:30777443-30780407 distance:69799;contact 16:30693814-30701442_16:30774289-30777442 distance:78237;contact 16:30706704-30711549_16:30774289-30777442 distance:66739
chr16:30778883-30779034	16	30778884	30779034	ENSG00000099364	protein_coding	ENST00000338343	30923572	144613.000000	contact 16:30922441-30928178_16:30780759-30782160 distance:143850;contact 16:30922441-30928178_16:30780408-30780758 distance:144726;contact 16:30922441-30928178_16:30777443-30780407 distance:146384;contact 16:30922441-30928178_16:30774289-30777442 distance:149444
chr16:30778883-30779034	16	30778884	30779034	ENSG00000099385	protein_coding	ENST00000380317	30894302	115343.000000	contact 16:30893611-30901344_16:30780759-30782160 distance:116018;contact 16:30893611-30901344_16:30780408-30780758 distance:116894;contact 16:30893611-30901344_16:30777443-30780407 distance:118552;contact 16:30893611-30901344_16:30774289-30777442 distance:121612
chr16:30778883-30779034	16	30778884	30779034	ENSG00000140691	protein_coding	ENST00000457010	31458824	679865.000000	contact 16:31455133-31458476_16:30774289-30777442 distance:680939
chr16:30778883-30779034	16	30778884	30779034	ENSG00000150281	protein_coding	ENST00000279804	30896614	117655.000000	contact 16:30893611-30901344_16:30780759-30782160 distance:116018;contact 16:30893611-30901344_16:30780408-30780758 distance:116894;contact 16:30893611-30901344_16:30777443-30780407 distance:118552;contact 16:30893611-30901344_16:30774289-30777442 distance:121612
chr16:30778883-30779034	16	30778884	30779034	ENSG00000156858	protein_coding	ENST00000889798	30651010	127949.000000	contact 16:30651074-30667332_16:30777443-30780407 distance:119722;contact 16:30651074-30667332_16:30774289-30777442 distance:116662
chr16:30778883-30779034	16	30778884	30779034	ENSG00000156860	protein_coding	ENST00000356166	30658431	120528.000000	contact 16:30651074-30667332_16:30777443-30780407 distance:119722;contact 16:30651074-30667332_16:30774289-30777442 distance:116662
chr16:30778883-30779034	16	30778884	30779034	ENSG00000167394	protein_coding	ENST00000538906	31073502	294543.000000	contact 16:31074389-31076065_16:30777443-30780407 distance:296302;contact 16:31072071-31074388_16:30774289-30777442 distance:297364;contact 16:31074389-31076065_16:30774289-30777442 distance:299362
chr16:30778883-30779034	16	30778884	30779034	ENSG00000167395	protein_coding	ENST00000394979	31075902	296943.000000	contact 16:31074389-31076065_16:30777443-30780407 distance:296302;contact 16:31072071-31074388_16:30774289-30777442 distance:297364;contact 16:31074389-31076065_16:30774289-30777442 distance:299362
chr16:30778883-30779034	16	30778884	30779034	ENSG00000169221	protein_coding	ENST00000409939	30370494	408465.000000	contact 16:30367549-30372108_16:30774289-30777442 distance:406037
chr16:30778883-30779034	16	30778884	30779034	ENSG00000175938	protein_coding	ENST00000318663	30949068	170109.000000	contact 16:30947149-30949474_16:30777443-30780407 distance:169386;contact 16:30947149-30949474_16:30774289-30777442 distance:172446
chr16:30778883-30779034	16	30778884	30779034	ENSG00000180209	protein_coding	ENST00000879527	30370332	408627.000000	contact 16:30367549-30372108_16:30774289-30777442 distance:406037
chr16:30786723-30786874	16	30786724	30786874	ENSG00000099364	protein_coding	ENST00000338343	30923572	136773.000000	contact 16:30922441-30928178_16:30780759-30782160 distance:143850
chr16:30786723-30786874	16	30786724	30786874	ENSG00000099385	protein_coding	ENST00000380317	30894302	107503.000000	contact 16:30893611-30901344_16:30780759-30782160 distance:116018
chr16:30786723-30786874	16	30786724	30786874	ENSG00000150281	protein_coding	ENST00000279804	30896614	109815.000000	contact 16:30893611-30901344_16:30780759-30782160 distance:116018
chr16:30797018-30797169	16	30797019	30797169	ENSG00000080603	protein_coding	ENST00000411466	30698209	98885.000000	contact 16:30706704-30711549_16:30793100-30802593 distance:88720
chr16:30797018-30797169	16	30797019	30797169	ENSG00000099364	protein_coding	ENST00000338343	30923572	126478.000000	contact 16:30922441-30928178_16:30793100-30802593 distance:127463
chr16:30797018-30797169	16	30797019	30797169	ENSG00000099385	protein_coding	ENST00000380317	30894302	97208.000000	contact 16:30893611-30901344_16:30793100-30802593 distance:99631
chr16:30797018-30797169	16	30797019	30797169	ENSG00000150281	protein_coding	ENST00000279804	30896614	99520.000000	contact 16:30893611-30901344_16:30793100-30802593 distance:99631
chr16:30797998-30798149	16	30797999	30798149	ENSG00000052344	protein_coding	ENST00000317508	31135727	337653.000000	contact 16:31130048-31147528_16:30802594-30808386 distance:333298
chr16:30797998-30798149	16	30797999	30798149	ENSG00000080603	protein_coding	ENST00000411466	30698209	99865.000000	contact 16:30706704-30711549_16:30793100-30802593 distance:88720;contact 16:30693814-30701442_16:30802594-30808386 distance:107862;contact 16:30706704-30711549_16:30802594-30808386 distance:96364
chr16:30797998-30798149	16	30797999	30798149	ENSG00000089280	protein_coding	ENST00000380244	31180139	382065.000000	contact 16:31180115-31186765_16:30802594-30808386 distance:377950
chr16:30797998-30798149	16	30797999	30798149	ENSG00000099364	protein_coding	ENST00000338343	30923572	125498.000000	contact 16:30922441-30928178_16:30793100-30802593 distance:127463;contact 16:30922441-30928178_16:30802594-30808386 distance:119819
chr16:30797998-30798149	16	30797999	30798149	ENSG00000099385	protein_coding	ENST00000380317	30894302	96228.000000	contact 16:30893611-30901344_16:30793100-30802593 distance:99631;contact 16:30893611-30901344_16:30802594-30808386 distance:91987
chr16:30797998-30798149	16	30797999	30798149	ENSG00000140691	protein_coding	ENST00000457010	31458824	660750.000000	contact 16:31455133-31458476_16:30802594-30808386 distance:651314
chr16:30797998-30798149	16	30797999	30798149	ENSG00000150281	protein_coding	ENST00000279804	30896614	98540.000000	contact 16:30893611-30901344_16:30793100-30802593 distance:99631;contact 16:30893611-30901344_16:30802594-30808386 distance:91987
chr16:30797998-30798149	16	30797999	30798149	ENSG00000167394	protein_coding	ENST00000538906	31073502	275428.000000	contact 16:31072071-31074388_16:30802594-30808386 distance:267739;contact 16:31074389-31076065_16:30802594-30808386 distance:269737
chr16:30797998-30798149	16	30797999	30798149	ENSG00000167395	protein_coding	ENST00000394979	31075902	277828.000000	contact 16:31072071-31074388_16:30802594-30808386 distance:267739;contact 16:31074389-31076065_16:30802594-30808386 distance:269737
chr16:30797998-30798149	16	30797999	30798149	ENSG00000175938	protein_coding	ENST00000318663	30949068	150994.000000	contact 16:30947149-30949474_16:30802594-30808386 distance:142821
chr16:30797998-30798149	16	30797999	30798149	ENSG00000178226	protein_coding	ENST00000268281	31150066	351992.000000	contact 16:31147529-31156974_16:30802594-30808386 distance:346761
chr16:30805823-30805974	16	30805824	30805974	ENSG00000052344	protein_coding	ENST00000317508	31135727	329828.000000	contact 16:31130048-31147528_16:30802594-30808386 distance:333298
chr16:30805823-30805974	16	30805824	30805974	ENSG00000080603	protein_coding	ENST00000411466	30698209	107690.000000	contact 16:30706704-30711549_16:30793100-30802593 distance:88720;contact 16:30693814-30701442_16:30802594-30808386 distance:107862;contact 16:30706704-30711549_16:30802594-30808386 distance:96364
chr16:30805823-30805974	16	30805824	30805974	ENSG00000089280	protein_coding	ENST00000380244	31180139	374240.000000	contact 16:31180115-31186765_16:30802594-30808386 distance:377950
chr16:30805823-30805974	16	30805824	30805974	ENSG00000099364	protein_coding	ENST00000338343	30923572	117673.000000	contact 16:30922441-30928178_16:30793100-30802593 distance:127463;contact 16:30922441-30928178_16:30802594-30808386 distance:119819
chr16:30805823-30805974	16	30805824	30805974	ENSG00000099385	protein_coding	ENST00000380317	30894302	88403.000000	contact 16:30893611-30901344_16:30793100-30802593 distance:99631;contact 16:30893611-30901344_16:30802594-30808386 distance:91987
chr16:30805823-30805974	16	30805824	30805974	ENSG00000140691	protein_coding	ENST00000457010	31458824	652925.000000	contact 16:31455133-31458476_16:30802594-30808386 distance:651314
chr16:30805823-30805974	16	30805824	30805974	ENSG00000150281	protein_coding	ENST00000279804	30896614	90715.000000	contact 16:30893611-30901344_16:30793100-30802593 distance:99631;contact 16:30893611-30901344_16:30802594-30808386 distance:91987
chr16:30805823-30805974	16	30805824	30805974	ENSG00000167394	protein_coding	ENST00000538906	31073502	267603.000000	contact 16:31072071-31074388_16:30802594-30808386 distance:267739;contact 16:31074389-31076065_16:30802594-30808386 distance:269737
chr16:30805823-30805974	16	30805824	30805974	ENSG00000167395	protein_coding	ENST00000394979	31075902	270003.000000	contact 16:31072071-31074388_16:30802594-30808386 distance:267739;contact 16:31074389-31076065_16:30802594-30808386 distance:269737
chr16:30805823-30805974	16	30805824	30805974	ENSG00000175938	protein_coding	ENST00000318663	30949068	143169.000000	contact 16:30947149-30949474_16:30802594-30808386 distance:142821
chr16:30805823-30805974	16	30805824	30805974	ENSG00000178226	protein_coding	ENST00000268281	31150066	344167.000000	contact 16:31147529-31156974_16:30802594-30808386 distance:346761
chr16:30806238-30806389	16	30806239	30806389	ENSG00000052344	protein_coding	ENST00000317508	31135727	329413.000000	contact 16:31130048-31147528_16:30802594-30808386 distance:333298
chr16:30806238-30806389	16	30806239	30806389	ENSG00000080603	protein_coding	ENST00000411466	30698209	108105.000000	contact 16:30706704-30711549_16:30793100-30802593 distance:88720;contact 16:30693814-30701442_16:30802594-30808386 distance:107862;contact 16:30706704-30711549_16:30802594-30808386 distance:96364
chr16:30806238-30806389	16	30806239	30806389	ENSG00000089280	protein_coding	ENST00000380244	31180139	373825.000000	contact 16:31180115-31186765_16:30802594-30808386 distance:377950
chr16:30806238-30806389	16	30806239	30806389	ENSG00000099364	protein_coding	ENST00000338343	30923572	117258.000000	contact 16:30922441-30928178_16:30793100-30802593 distance:127463;contact 16:30922441-30928178_16:30802594-30808386 distance:119819
chr16:30806238-30806389	16	30806239	30806389	ENSG00000099385	protein_coding	ENST00000380317	30894302	87988.000000	contact 16:30893611-30901344_16:30793100-30802593 distance:99631;contact 16:30893611-30901344_16:30802594-30808386 distance:91987
chr16:30806238-30806389	16	30806239	30806389	ENSG00000140691	protein_coding	ENST00000457010	31458824	652510.000000	contact 16:31455133-31458476_16:30802594-30808386 distance:651314
chr16:30806238-30806389	16	30806239	30806389	ENSG00000150281	protein_coding	ENST00000279804	30896614	90300.000000	contact 16:30893611-30901344_16:30793100-30802593 distance:99631;contact 16:30893611-30901344_16:30802594-30808386 distance:91987
chr16:30806238-30806389	16	30806239	30806389	ENSG00000167394	protein_coding	ENST00000538906	31073502	267188.000000	contact 16:31072071-31074388_16:30802594-30808386 distance:267739;contact 16:31074389-31076065_16:30802594-30808386 distance:269737
chr16:30806238-30806389	16	30806239	30806389	ENSG00000167395	protein_coding	ENST00000394979	31075902	269588.000000	contact 16:31072071-31074388_16:30802594-30808386 distance:267739;contact 16:31074389-31076065_16:30802594-30808386 distance:269737
chr16:30806238-30806389	16	30806239	30806389	ENSG00000175938	protein_coding	ENST00000318663	30949068	142754.000000	contact 16:30947149-30949474_16:30802594-30808386 distance:142821
chr16:30806238-30806389	16	30806239	30806389	ENSG00000178226	protein_coding	ENST00000268281	31150066	343752.000000	contact 16:31147529-31156974_16:30802594-30808386 distance:346761
chr16:30853898-30854049	16	30853899	30854049	ENSG00000099385	protein_coding	ENST00000380317	30894302	40328.000000	contact 16:30893611-30901344_16:30852921-30858908 distance:41563
chr16:30853898-30854049	16	30853899	30854049	ENSG00000150281	protein_coding	ENST00000279804	30896614	42640.000000	contact 16:30893611-30901344_16:30852921-30858908 distance:41563
chr16:30856958-30857109	16	30856959	30857109	ENSG00000099385	protein_coding	ENST00000380317	30894302	37268.000000	contact 16:30893611-30901344_16:30852921-30858908 distance:41563
chr16:30856958-30857109	16	30856959	30857109	ENSG00000150281	protein_coding	ENST00000279804	30896614	39580.000000	contact 16:30893611-30901344_16:30852921-30858908 distance:41563
chr16:30867843-30867994	16	30867844	30867994	ENSG00000080603	protein_coding	ENST00000411466	30698209	169710.000000	contact 16:30693814-30701442_16:30865945-30870345 distance:170517;contact 16:30706704-30711549_16:30865945-30870345 distance:159019;contact 16:30693814-30701442_16:30870346-30874719 distance:174904;contact 16:30706704-30711549_16:30870346-30874719 distance:163406
chr16:30867843-30867994	16	30867844	30867994	ENSG00000099364	protein_coding	ENST00000338343	30923572	55653.000000	contact 16:30922441-30928178_16:30865945-30870345 distance:57164;contact 16:30922441-30928178_16:30870346-30874719 distance:52777
chr16:30867843-30867994	16	30867844	30867994	ENSG00000099365	protein_coding	ENST00000916717	31010672	142753.000000	contact 16:31004845-31032128_16:30865945-30870345 distance:150341
chr16:30867843-30867994	16	30867844	30867994	ENSG00000099377	protein_coding	ENST00000949919	30985207	117288.000000	contact 16:30973268-31002718_16:30870346-30874719 distance:115461
chr16:30867843-30867994	16	30867844	30867994	ENSG00000099385	protein_coding	ENST00000380317	30894302	26383.000000	contact 16:30893611-30901344_16:30865945-30870345 distance:29332
chr16:30867843-30867994	16	30867844	30867994	ENSG00000102870	protein_coding	ENST00000896341	30787179	80740.000000	contact 16:30782161-30793099_16:30865945-30870345 distance:80515;contact 16:30782161-30793099_16:30870346-30874719 distance:84902
chr16:30867843-30867994	16	30867844	30867994	ENSG00000103496	protein_coding	ENST00000851823	31033463	165544.000000	contact 16:31004845-31032128_16:30865945-30870345 distance:150341
chr16:30867843-30867994	16	30867844	30867994	ENSG00000140691	protein_coding	ENST00000457010	31458824	590905.000000	contact 16:31455133-31458476_16:30865945-30870345 distance:588659;contact 16:31455133-31458476_16:30870346-30874719 distance:584272
chr16:30867843-30867994	16	30867844	30867994	ENSG00000150281	protein_coding	ENST00000279804	30896614	28695.000000	contact 16:30893611-30901344_16:30865945-30870345 distance:29332
chr16:30867843-30867994	16	30867844	30867994	ENSG00000156885	protein_coding	ENST00000943485	31428348	560429.000000	contact 16:31427735-31429120_16:30865945-30870345 distance:560282
chr16:30867843-30867994	16	30867844	30867994	ENSG00000167394	protein_coding	ENST00000538906	31073502	205583.000000	contact 16:31072071-31074388_16:30865945-30870345 distance:205084;contact 16:31074389-31076065_16:30865945-30870345 distance:207082;contact 16:31072071-31074388_16:30870346-30874719 distance:200697;contact 16:31074389-31076065_16:30870346-30874719 distance:202695
chr16:30867843-30867994	16	30867844	30867994	ENSG00000167395	protein_coding	ENST00000394979	31075902	207983.000000	contact 16:31072071-31074388_16:30865945-30870345 distance:205084;contact 16:31074389-31076065_16:30865945-30870345 distance:207082;contact 16:31072071-31074388_16:30870346-30874719 distance:200697;contact 16:31074389-31076065_16:30870346-30874719 distance:202695
chr16:30867843-30867994	16	30867844	30867994	ENSG00000178226	protein_coding	ENST00000268281	31150066	282147.000000	contact 16:31147529-31156974_16:30865945-30870345 distance:284106
chr16:30874638-30874789	16	30874639	30874789	ENSG00000052344	protein_coding	ENST00000317508	31135727	261013.000000	contact 16:31130048-31147528_16:30874720-30876810 distance:263023
chr16:30874638-30874789	16	30874639	30874789	ENSG00000080603	protein_coding	ENST00000411466	30698209	176505.000000	contact 16:30693814-30701442_16:30865945-30870345 distance:170517;contact 16:30706704-30711549_16:30865945-30870345 distance:159019;contact 16:30693814-30701442_16:30874720-30876810 distance:178137;contact 16:30706704-30711549_16:30874720-30876810 distance:166639;contact 16:30693814-30701442_16:30870346-30874719 distance:174904;contact 16:30706704-30711549_16:30870346-30874719 distance:163406
chr16:30874638-30874789	16	30874639	30874789	ENSG00000089280	protein_coding	ENST00000380244	31180139	305425.000000	contact 16:31180115-31186765_16:30874720-30876810 distance:307675
chr16:30874638-30874789	16	30874639	30874789	ENSG00000099364	protein_coding	ENST00000338343	30923572	48858.000000	contact 16:30922441-30928178_16:30865945-30870345 distance:57164;contact 16:30922441-30928178_16:30874720-30876810 distance:49544;contact 16:30922441-30928178_16:30870346-30874719 distance:52777
chr16:30874638-30874789	16	30874639	30874789	ENSG00000099365	protein_coding	ENST00000916717	31010672	135958.000000	contact 16:31004845-31032128_16:30865945-30870345 distance:150341
chr16:30874638-30874789	16	30874639	30874789	ENSG00000099377	protein_coding	ENST00000949919	30985207	110493.000000	contact 16:30973268-31002718_16:30870346-30874719 distance:115461
chr16:30874638-30874789	16	30874639	30874789	ENSG00000099385	protein_coding	ENST00000380317	30894302	19588.000000	contact 16:30893611-30901344_16:30865945-30870345 distance:29332
chr16:30874638-30874789	16	30874639	30874789	ENSG00000102870	protein_coding	ENST00000896341	30787179	87535.000000	contact 16:30782161-30793099_16:30865945-30870345 distance:80515;contact 16:30782161-30793099_16:30876811-30877837 distance:89694;contact 16:30782161-30793099_16:30874720-30876810 distance:88135;contact 16:30782161-30793099_16:30870346-30874719 distance:84902
chr16:30874638-30874789	16	30874639	30874789	ENSG00000103496	protein_coding	ENST00000851823	31033463	158749.000000	contact 16:31004845-31032128_16:30865945-30870345 distance:150341
chr16:30874638-30874789	16	30874639	30874789	ENSG00000140675	protein_coding	ENST00000330498	31483123	608409.000000	contact 16:31465834-31486079_16:30874720-30876810 distance:600191
chr16:30874638-30874789	16	30874639	30874789	ENSG00000140682	protein_coding	ENST00000965082	31472139	597425.000000	contact 16:31465834-31486079_16:30874720-30876810 distance:600191
chr16:30874638-30874789	16	30874639	30874789	ENSG00000140691	protein_coding	ENST00000457010	31458824	584110.000000	contact 16:31455133-31458476_16:30865945-30870345 distance:588659;contact 16:31455133-31458476_16:30876811-30877837 distance:579480;contact 16:31455133-31458476_16:30874720-30876810 distance:581039;contact 16:31455133-31458476_16:30870346-30874719 distance:584272
chr16:30874638-30874789	16	30874639	30874789	ENSG00000150281	protein_coding	ENST00000279804	30896614	21900.000000	contact 16:30893611-30901344_16:30865945-30870345 distance:29332
chr16:30874638-30874789	16	30874639	30874789	ENSG00000156858	protein_coding	ENST00000889798	30651010	223704.000000	contact 16:30651074-30667332_16:30874720-30876810 distance:216562
chr16:30874638-30874789	16	30874639	30874789	ENSG00000156860	protein_coding	ENST00000356166	30658431	216283.000000	contact 16:30651074-30667332_16:30874720-30876810 distance:216562
chr16:30874638-30874789	16	30874639	30874789	ENSG00000156885	protein_coding	ENST00000943485	31428348	553634.000000	contact 16:31427735-31429120_16:30865945-30870345 distance:560282
chr16:30874638-30874789	16	30874639	30874789	ENSG00000167394	protein_coding	ENST00000538906	31073502	198788.000000	contact 16:31072071-31074388_16:30865945-30870345 distance:205084;contact 16:31074389-31076065_16:30865945-30870345 distance:207082;contact 16:31072071-31074388_16:30874720-30876810 distance:197464;contact 16:31074389-31076065_16:30874720-30876810 distance:199462;contact 16:31072071-31074388_16:30870346-30874719 distance:200697;contact 16:31074389-31076065_16:30870346-30874719 distance:202695
chr16:30874638-30874789	16	30874639	30874789	ENSG00000167395	protein_coding	ENST00000394979	31075902	201188.000000	contact 16:31072071-31074388_16:30865945-30870345 distance:205084;contact 16:31074389-31076065_16:30865945-30870345 distance:207082;contact 16:31072071-31074388_16:30874720-30876810 distance:197464;contact 16:31074389-31076065_16:30874720-30876810 distance:199462;contact 16:31072071-31074388_16:30870346-30874719 distance:200697;contact 16:31074389-31076065_16:30870346-30874719 distance:202695
chr16:30874638-30874789	16	30874639	30874789	ENSG00000169217	protein_coding	ENST00000921036	30355217	519497.000000	contact 16:30350970-30358034_16:30874720-30876810 distance:521263
chr16:30874638-30874789	16	30874639	30874789	ENSG00000178226	protein_coding	ENST00000268281	31150066	275352.000000	contact 16:31147529-31156974_16:30865945-30870345 distance:284106;contact 16:31147529-31156974_16:30874720-30876810 distance:276486
chr16:30874638-30874789	16	30874639	30874789	ENSG00000197162	protein_coding	ENST00000395216	30585697	289017.000000	contact 16:30572110-30587741_16:30874720-30876810 distance:295840
chr16:30874638-30874789	16	30874639	30874789	ENSG00000229809	protein_coding	ENST00000897344	30571908	302806.000000	contact 16:30572110-30587741_16:30874720-30876810 distance:295840
chr16:30875523-30875674	16	30875524	30875674	ENSG00000052344	protein_coding	ENST00000317508	31135727	260128.000000	contact 16:31130048-31147528_16:30874720-30876810 distance:263023
chr16:30875523-30875674	16	30875524	30875674	ENSG00000080603	protein_coding	ENST00000411466	30698209	177390.000000	contact 16:30693814-30701442_16:30870346-30874719 distance:174904;contact 16:30706704-30711549_16:30870346-30874719 distance:163406;contact 16:30706704-30711549_16:30880055-30885980 distance:173891;contact 16:30693814-30701442_16:30874720-30876810 distance:178137;contact 16:30706704-30711549_16:30874720-30876810 distance:166639
chr16:30875523-30875674	16	30875524	30875674	ENSG00000089280	protein_coding	ENST00000380244	31180139	304540.000000	contact 16:31180115-31186765_16:30874720-30876810 distance:307675
chr16:30875523-30875674	16	30875524	30875674	ENSG00000099364	protein_coding	ENST00000338343	30923572	47973.000000	contact 16:30922441-30928178_16:30870346-30874719 distance:52777;contact 16:30922441-30928178_16:30874720-30876810 distance:49544
chr16:30875523-30875674	16	30875524	30875674	ENSG00000099377	protein_coding	ENST00000949919	30985207	109608.000000	contact 16:30973268-31002718_16:30870346-30874719 distance:115461
chr16:30875523-30875674	16	30875524	30875674	ENSG00000102870	protein_coding	ENST00000896341	30787179	88420.000000	contact 16:30782161-30793099_16:30870346-30874719 distance:84902;contact 16:30782161-30793099_16:30880055-30885980 distance:95387;contact 16:30782161-30793099_16:30876811-30877837 distance:89694;contact 16:30782161-30793099_16:30874720-30876810 distance:88135
chr16:30875523-30875674	16	30875524	30875674	ENSG00000140675	protein_coding	ENST00000330498	31483123	607524.000000	contact 16:31465834-31486079_16:30874720-30876810 distance:600191
chr16:30875523-30875674	16	30875524	30875674	ENSG00000140682	protein_coding	ENST00000965082	31472139	596540.000000	contact 16:31465834-31486079_16:30874720-30876810 distance:600191
chr16:30875523-30875674	16	30875524	30875674	ENSG00000140691	protein_coding	ENST00000457010	31458824	583225.000000	contact 16:31455133-31458476_16:30870346-30874719 distance:584272;contact 16:31455133-31458476_16:30880055-30885980 distance:573787;contact 16:31455133-31458476_16:30876811-30877837 distance:579480;contact 16:31455133-31458476_16:30874720-30876810 distance:581039
chr16:30875523-30875674	16	30875524	30875674	ENSG00000156858	protein_coding	ENST00000889798	30651010	224589.000000	contact 16:30651074-30667332_16:30874720-30876810 distance:216562
chr16:30875523-30875674	16	30875524	30875674	ENSG00000156860	protein_coding	ENST00000356166	30658431	217168.000000	contact 16:30651074-30667332_16:30874720-30876810 distance:216562
chr16:30875523-30875674	16	30875524	30875674	ENSG00000167394	protein_coding	ENST00000538906	31073502	197903.000000	contact 16:31072071-31074388_16:30870346-30874719 distance:200697;contact 16:31074389-31076065_16:30870346-30874719 distance:202695;contact 16:31072071-31074388_16:30874720-30876810 distance:197464;contact 16:31074389-31076065_16:30874720-30876810 distance:199462
chr16:30875523-30875674	16	30875524	30875674	ENSG00000167395	protein_coding	ENST00000394979	31075902	200303.000000	contact 16:31072071-31074388_16:30870346-30874719 distance:200697;contact 16:31074389-31076065_16:30870346-30874719 distance:202695;contact 16:31072071-31074388_16:30874720-30876810 distance:197464;contact 16:31074389-31076065_16:30874720-30876810 distance:199462
chr16:30875523-30875674	16	30875524	30875674	ENSG00000169217	protein_coding	ENST00000921036	30355217	520382.000000	contact 16:30350970-30358034_16:30874720-30876810 distance:521263
chr16:30875523-30875674	16	30875524	30875674	ENSG00000178226	protein_coding	ENST00000268281	31150066	274467.000000	contact 16:31147529-31156974_16:30874720-30876810 distance:276486
chr16:30875523-30875674	16	30875524	30875674	ENSG00000197162	protein_coding	ENST00000395216	30585697	289902.000000	contact 16:30572110-30587741_16:30874720-30876810 distance:295840
chr16:30875523-30875674	16	30875524	30875674	ENSG00000229809	protein_coding	ENST00000897344	30571908	303691.000000	contact 16:30572110-30587741_16:30874720-30876810 distance:295840
chr16:30875998-30876149	16	30875999	30876149	ENSG00000052344	protein_coding	ENST00000317508	31135727	259653.000000	contact 16:31130048-31147528_16:30874720-30876810 distance:263023
chr16:30875998-30876149	16	30875999	30876149	ENSG00000080603	protein_coding	ENST00000411466	30698209	177865.000000	contact 16:30693814-30701442_16:30870346-30874719 distance:174904;contact 16:30706704-30711549_16:30870346-30874719 distance:163406;contact 16:30706704-30711549_16:30880055-30885980 distance:173891;contact 16:30693814-30701442_16:30874720-30876810 distance:178137;contact 16:30706704-30711549_16:30874720-30876810 distance:166639
chr16:30875998-30876149	16	30875999	30876149	ENSG00000089280	protein_coding	ENST00000380244	31180139	304065.000000	contact 16:31180115-31186765_16:30874720-30876810 distance:307675
chr16:30875998-30876149	16	30875999	30876149	ENSG00000099364	protein_coding	ENST00000338343	30923572	47498.000000	contact 16:30922441-30928178_16:30870346-30874719 distance:52777;contact 16:30922441-30928178_16:30874720-30876810 distance:49544
chr16:30875998-30876149	16	30875999	30876149	ENSG00000099377	protein_coding	ENST00000949919	30985207	109133.000000	contact 16:30973268-31002718_16:30870346-30874719 distance:115461
chr16:30875998-30876149	16	30875999	30876149	ENSG00000102870	protein_coding	ENST00000896341	30787179	88895.000000	contact 16:30782161-30793099_16:30870346-30874719 distance:84902;contact 16:30782161-30793099_16:30880055-30885980 distance:95387;contact 16:30782161-30793099_16:30876811-30877837 distance:89694;contact 16:30782161-30793099_16:30874720-30876810 distance:88135
chr16:30875998-30876149	16	30875999	30876149	ENSG00000140675	protein_coding	ENST00000330498	31483123	607049.000000	contact 16:31465834-31486079_16:30874720-30876810 distance:600191
chr16:30875998-30876149	16	30875999	30876149	ENSG00000140682	protein_coding	ENST00000965082	31472139	596065.000000	contact 16:31465834-31486079_16:30874720-30876810 distance:600191
chr16:30875998-30876149	16	30875999	30876149	ENSG00000140691	protein_coding	ENST00000457010	31458824	582750.000000	contact 16:31455133-31458476_16:30870346-30874719 distance:584272;contact 16:31455133-31458476_16:30880055-30885980 distance:573787;contact 16:31455133-31458476_16:30876811-30877837 distance:579480;contact 16:31455133-31458476_16:30874720-30876810 distance:581039
chr16:30875998-30876149	16	30875999	30876149	ENSG00000156858	protein_coding	ENST00000889798	30651010	225064.000000	contact 16:30651074-30667332_16:30874720-30876810 distance:216562
chr16:30875998-30876149	16	30875999	30876149	ENSG00000156860	protein_coding	ENST00000356166	30658431	217643.000000	contact 16:30651074-30667332_16:30874720-30876810 distance:216562
chr16:30875998-30876149	16	30875999	30876149	ENSG00000167394	protein_coding	ENST00000538906	31073502	197428.000000	contact 16:31072071-31074388_16:30870346-30874719 distance:200697;contact 16:31074389-31076065_16:30870346-30874719 distance:202695;contact 16:31072071-31074388_16:30874720-30876810 distance:197464;contact 16:31074389-31076065_16:30874720-30876810 distance:199462
chr16:30875998-30876149	16	30875999	30876149	ENSG00000167395	protein_coding	ENST00000394979	31075902	199828.000000	contact 16:31072071-31074388_16:30870346-30874719 distance:200697;contact 16:31074389-31076065_16:30870346-30874719 distance:202695;contact 16:31072071-31074388_16:30874720-30876810 distance:197464;contact 16:31074389-31076065_16:30874720-30876810 distance:199462
chr16:30875998-30876149	16	30875999	30876149	ENSG00000169217	protein_coding	ENST00000921036	30355217	520857.000000	contact 16:30350970-30358034_16:30874720-30876810 distance:521263
chr16:30875998-30876149	16	30875999	30876149	ENSG00000178226	protein_coding	ENST00000268281	31150066	273992.000000	contact 16:31147529-31156974_16:30874720-30876810 distance:276486
chr16:30875998-30876149	16	30875999	30876149	ENSG00000197162	protein_coding	ENST00000395216	30585697	290377.000000	contact 16:30572110-30587741_16:30874720-30876810 distance:295840
chr16:30875998-30876149	16	30875999	30876149	ENSG00000229809	protein_coding	ENST00000897344	30571908	304166.000000	contact 16:30572110-30587741_16:30874720-30876810 distance:295840
chr16:30876178-30876329	16	30876179	30876329	ENSG00000052344	protein_coding	ENST00000317508	31135727	259473.000000	contact 16:31130048-31147528_16:30874720-30876810 distance:263023
chr16:30876178-30876329	16	30876179	30876329	ENSG00000080603	protein_coding	ENST00000411466	30698209	178045.000000	contact 16:30693814-30701442_16:30870346-30874719 distance:174904;contact 16:30706704-30711549_16:30870346-30874719 distance:163406;contact 16:30706704-30711549_16:30880055-30885980 distance:173891;contact 16:30693814-30701442_16:30874720-30876810 distance:178137;contact 16:30706704-30711549_16:30874720-30876810 distance:166639
chr16:30876178-30876329	16	30876179	30876329	ENSG00000089280	protein_coding	ENST00000380244	31180139	303885.000000	contact 16:31180115-31186765_16:30874720-30876810 distance:307675
chr16:30876178-30876329	16	30876179	30876329	ENSG00000099364	protein_coding	ENST00000338343	30923572	47318.000000	contact 16:30922441-30928178_16:30870346-30874719 distance:52777;contact 16:30922441-30928178_16:30874720-30876810 distance:49544
chr16:30876178-30876329	16	30876179	30876329	ENSG00000099377	protein_coding	ENST00000949919	30985207	108953.000000	contact 16:30973268-31002718_16:30870346-30874719 distance:115461
chr16:30876178-30876329	16	30876179	30876329	ENSG00000102870	protein_coding	ENST00000896341	30787179	89075.000000	contact 16:30782161-30793099_16:30870346-30874719 distance:84902;contact 16:30782161-30793099_16:30880055-30885980 distance:95387;contact 16:30782161-30793099_16:30876811-30877837 distance:89694;contact 16:30782161-30793099_16:30874720-30876810 distance:88135
chr16:30876178-30876329	16	30876179	30876329	ENSG00000140675	protein_coding	ENST00000330498	31483123	606869.000000	contact 16:31465834-31486079_16:30874720-30876810 distance:600191
chr16:30876178-30876329	16	30876179	30876329	ENSG00000140682	protein_coding	ENST00000965082	31472139	595885.000000	contact 16:31465834-31486079_16:30874720-30876810 distance:600191
chr16:30876178-30876329	16	30876179	30876329	ENSG00000140691	protein_coding	ENST00000457010	31458824	582570.000000	contact 16:31455133-31458476_16:30870346-30874719 distance:584272;contact 16:31455133-31458476_16:30880055-30885980 distance:573787;contact 16:31455133-31458476_16:30876811-30877837 distance:579480;contact 16:31455133-31458476_16:30874720-30876810 distance:581039
chr16:30876178-30876329	16	30876179	30876329	ENSG00000156858	protein_coding	ENST00000889798	30651010	225244.000000	contact 16:30651074-30667332_16:30874720-30876810 distance:216562
chr16:30876178-30876329	16	30876179	30876329	ENSG00000156860	protein_coding	ENST00000356166	30658431	217823.000000	contact 16:30651074-30667332_16:30874720-30876810 distance:216562
chr16:30876178-30876329	16	30876179	30876329	ENSG00000167394	protein_coding	ENST00000538906	31073502	197248.000000	contact 16:31072071-31074388_16:30870346-30874719 distance:200697;contact 16:31074389-31076065_16:30870346-30874719 distance:202695;contact 16:31072071-31074388_16:30874720-30876810 distance:197464;contact 16:31074389-31076065_16:30874720-30876810 distance:199462
chr16:30876178-30876329	16	30876179	30876329	ENSG00000167395	protein_coding	ENST00000394979	31075902	199648.000000	contact 16:31072071-31074388_16:30870346-30874719 distance:200697;contact 16:31074389-31076065_16:30870346-30874719 distance:202695;contact 16:31072071-31074388_16:30874720-30876810 distance:197464;contact 16:31074389-31076065_16:30874720-30876810 distance:199462
chr16:30876178-30876329	16	30876179	30876329	ENSG00000169217	protein_coding	ENST00000921036	30355217	521037.000000	contact 16:30350970-30358034_16:30874720-30876810 distance:521263
chr16:30876178-30876329	16	30876179	30876329	ENSG00000178226	protein_coding	ENST00000268281	31150066	273812.000000	contact 16:31147529-31156974_16:30874720-30876810 distance:276486
chr16:30876178-30876329	16	30876179	30876329	ENSG00000197162	protein_coding	ENST00000395216	30585697	290557.000000	contact 16:30572110-30587741_16:30874720-30876810 distance:295840
chr16:30876178-30876329	16	30876179	30876329	ENSG00000229809	protein_coding	ENST00000897344	30571908	304346.000000	contact 16:30572110-30587741_16:30874720-30876810 distance:295840
chr16:30893718-30893869	16	30893719	30893869	ENSG00000140691	protein_coding	ENST00000457010	31458824	565030.000000	contact 16:31455133-31458476_16:30889948-30893610 distance:565025
chr16:30894698-30894849	16	30894699	30894849	ENSG00000140691	protein_coding	ENST00000457010	31458824	564050.000000	contact 16:31455133-31458476_16:30889948-30893610 distance:565025
chr16:30895018-30895169	16	30895019	30895169	ENSG00000140691	protein_coding	ENST00000457010	31458824	563730.000000	contact 16:31455133-31458476_16:30889948-30893610 distance:565025
chr16:30895258-30895409	16	30895259	30895409	ENSG00000140691	protein_coding	ENST00000457010	31458824	563490.000000	contact 16:31455133-31458476_16:30889948-30893610 distance:565025
chr16:30896758-30896909	16	30896759	30896909	ENSG00000080603	protein_coding	ENST00000411466	30698209	198625.000000	contact 16:30693814-30701442_16:30901345-30905010 distance:205549;contact 16:30706704-30711549_16:30901345-30905010 distance:194051
chr16:30896758-30896909	16	30896759	30896909	ENSG00000102870	protein_coding	ENST00000896341	30787179	109655.000000	contact 16:30782161-30793099_16:30901345-30905010 distance:115547
chr16:30896758-30896909	16	30896759	30896909	ENSG00000140691	protein_coding	ENST00000457010	31458824	561990.000000	contact 16:31455133-31458476_16:30889948-30893610 distance:565025;contact 16:31455133-31458476_16:30901345-30905010 distance:553627
chr16:30897458-30897609	16	30897459	30897609	ENSG00000080603	protein_coding	ENST00000411466	30698209	199325.000000	contact 16:30693814-30701442_16:30901345-30905010 distance:205549;contact 16:30706704-30711549_16:30901345-30905010 distance:194051
chr16:30897458-30897609	16	30897459	30897609	ENSG00000102870	protein_coding	ENST00000896341	30787179	110355.000000	contact 16:30782161-30793099_16:30901345-30905010 distance:115547
chr16:30897458-30897609	16	30897459	30897609	ENSG00000140691	protein_coding	ENST00000457010	31458824	561290.000000	contact 16:31455133-31458476_16:30889948-30893610 distance:565025;contact 16:31455133-31458476_16:30901345-30905010 distance:553627
chr16:30901883-30902034	16	30901884	30902034	ENSG00000080603	protein_coding	ENST00000411466	30698209	203750.000000	contact 16:30693814-30701442_16:30901345-30905010 distance:205549;contact 16:30706704-30711549_16:30901345-30905010 distance:194051;contact 16:30693814-30701442_16:30905011-30922440 distance:216097;contact 16:30706704-30711549_16:30905011-30922440 distance:204599
chr16:30901883-30902034	16	30901884	30902034	ENSG00000102870	protein_coding	ENST00000896341	30787179	114780.000000	contact 16:30782161-30793099_16:30901345-30905010 distance:115547;contact 16:30782161-30793099_16:30905011-30922440 distance:126095
chr16:30901883-30902034	16	30901884	30902034	ENSG00000140691	protein_coding	ENST00000457010	31458824	556865.000000	contact 16:31455133-31458476_16:30901345-30905010 distance:553627;contact 16:31455133-31458476_16:30905011-30922440 distance:543079
chr16:30901883-30902034	16	30901884	30902034	ENSG00000167394	protein_coding	ENST00000538906	31073502	171543.000000	contact 16:31072071-31074388_16:30905011-30922440 distance:159504
chr16:30901883-30902034	16	30901884	30902034	ENSG00000167395	protein_coding	ENST00000394979	31075902	173943.000000	contact 16:31072071-31074388_16:30905011-30922440 distance:159504
chr16:30901883-30902034	16	30901884	30902034	ENSG00000178226	protein_coding	ENST00000268281	31150066	248107.000000	contact 16:31147529-31156974_16:30905011-30922440 distance:238526
chr16:30901883-30902034	16	30901884	30902034	ENSG00000179958	protein_coding	ENST00000319285	30430030	471929.000000	contact 16:30429039-30440169_16:30905011-30922440 distance:479121
chr16:30901883-30902034	16	30901884	30902034	ENSG00000197162	protein_coding	ENST00000395216	30585697	316262.000000	contact 16:30572110-30587741_16:30905011-30922440 distance:333800
chr16:30901883-30902034	16	30901884	30902034	ENSG00000229809	protein_coding	ENST00000897344	30571908	330051.000000	contact 16:30572110-30587741_16:30905011-30922440 distance:333800
chr16:30902498-30902649	16	30902499	30902649	ENSG00000080603	protein_coding	ENST00000411466	30698209	204365.000000	contact 16:30693814-30701442_16:30901345-30905010 distance:205549;contact 16:30706704-30711549_16:30901345-30905010 distance:194051;contact 16:30693814-30701442_16:30905011-30922440 distance:216097;contact 16:30706704-30711549_16:30905011-30922440 distance:204599
chr16:30902498-30902649	16	30902499	30902649	ENSG00000102870	protein_coding	ENST00000896341	30787179	115395.000000	contact 16:30782161-30793099_16:30901345-30905010 distance:115547;contact 16:30782161-30793099_16:30905011-30922440 distance:126095
chr16:30902498-30902649	16	30902499	30902649	ENSG00000140691	protein_coding	ENST00000457010	31458824	556250.000000	contact 16:31455133-31458476_16:30901345-30905010 distance:553627;contact 16:31455133-31458476_16:30905011-30922440 distance:543079
chr16:30902498-30902649	16	30902499	30902649	ENSG00000167394	protein_coding	ENST00000538906	31073502	170928.000000	contact 16:31072071-31074388_16:30905011-30922440 distance:159504
chr16:30902498-30902649	16	30902499	30902649	ENSG00000167395	protein_coding	ENST00000394979	31075902	173328.000000	contact 16:31072071-31074388_16:30905011-30922440 distance:159504
chr16:30902498-30902649	16	30902499	30902649	ENSG00000178226	protein_coding	ENST00000268281	31150066	247492.000000	contact 16:31147529-31156974_16:30905011-30922440 distance:238526
chr16:30902498-30902649	16	30902499	30902649	ENSG00000179958	protein_coding	ENST00000319285	30430030	472544.000000	contact 16:30429039-30440169_16:30905011-30922440 distance:479121
chr16:30902498-30902649	16	30902499	30902649	ENSG00000197162	protein_coding	ENST00000395216	30585697	316877.000000	contact 16:30572110-30587741_16:30905011-30922440 distance:333800
chr16:30902498-30902649	16	30902499	30902649	ENSG00000229809	protein_coding	ENST00000897344	30571908	330666.000000	contact 16:30572110-30587741_16:30905011-30922440 distance:333800
chr16:30902698-30902849	16	30902699	30902849	ENSG00000080603	protein_coding	ENST00000411466	30698209	204565.000000	contact 16:30693814-30701442_16:30901345-30905010 distance:205549;contact 16:30706704-30711549_16:30901345-30905010 distance:194051;contact 16:30693814-30701442_16:30905011-30922440 distance:216097;contact 16:30706704-30711549_16:30905011-30922440 distance:204599
chr16:30902698-30902849	16	30902699	30902849	ENSG00000102870	protein_coding	ENST00000896341	30787179	115595.000000	contact 16:30782161-30793099_16:30901345-30905010 distance:115547;contact 16:30782161-30793099_16:30905011-30922440 distance:126095
chr16:30902698-30902849	16	30902699	30902849	ENSG00000140691	protein_coding	ENST00000457010	31458824	556050.000000	contact 16:31455133-31458476_16:30901345-30905010 distance:553627;contact 16:31455133-31458476_16:30905011-30922440 distance:543079
chr16:30902698-30902849	16	30902699	30902849	ENSG00000167394	protein_coding	ENST00000538906	31073502	170728.000000	contact 16:31072071-31074388_16:30905011-30922440 distance:159504
chr16:30902698-30902849	16	30902699	30902849	ENSG00000167395	protein_coding	ENST00000394979	31075902	173128.000000	contact 16:31072071-31074388_16:30905011-30922440 distance:159504
chr16:30902698-30902849	16	30902699	30902849	ENSG00000178226	protein_coding	ENST00000268281	31150066	247292.000000	contact 16:31147529-31156974_16:30905011-30922440 distance:238526
chr16:30902698-30902849	16	30902699	30902849	ENSG00000179958	protein_coding	ENST00000319285	30430030	472744.000000	contact 16:30429039-30440169_16:30905011-30922440 distance:479121
chr16:30902698-30902849	16	30902699	30902849	ENSG00000197162	protein_coding	ENST00000395216	30585697	317077.000000	contact 16:30572110-30587741_16:30905011-30922440 distance:333800
chr16:30902698-30902849	16	30902699	30902849	ENSG00000229809	protein_coding	ENST00000897344	30571908	330866.000000	contact 16:30572110-30587741_16:30905011-30922440 distance:333800
chr16:30903138-30903289	16	30903139	30903289	ENSG00000080603	protein_coding	ENST00000411466	30698209	205005.000000	contact 16:30693814-30701442_16:30901345-30905010 distance:205549;contact 16:30706704-30711549_16:30901345-30905010 distance:194051;contact 16:30693814-30701442_16:30905011-30922440 distance:216097;contact 16:30706704-30711549_16:30905011-30922440 distance:204599
chr16:30903138-30903289	16	30903139	30903289	ENSG00000102870	protein_coding	ENST00000896341	30787179	116035.000000	contact 16:30782161-30793099_16:30901345-30905010 distance:115547;contact 16:30782161-30793099_16:30905011-30922440 distance:126095
chr16:30903138-30903289	16	30903139	30903289	ENSG00000140691	protein_coding	ENST00000457010	31458824	555610.000000	contact 16:31455133-31458476_16:30901345-30905010 distance:553627;contact 16:31455133-31458476_16:30905011-30922440 distance:543079
chr16:30903138-30903289	16	30903139	30903289	ENSG00000167394	protein_coding	ENST00000538906	31073502	170288.000000	contact 16:31072071-31074388_16:30905011-30922440 distance:159504
chr16:30903138-30903289	16	30903139	30903289	ENSG00000167395	protein_coding	ENST00000394979	31075902	172688.000000	contact 16:31072071-31074388_16:30905011-30922440 distance:159504
chr16:30903138-30903289	16	30903139	30903289	ENSG00000178226	protein_coding	ENST00000268281	31150066	246852.000000	contact 16:31147529-31156974_16:30905011-30922440 distance:238526
chr16:30903138-30903289	16	30903139	30903289	ENSG00000179958	protein_coding	ENST00000319285	30430030	473184.000000	contact 16:30429039-30440169_16:30905011-30922440 distance:479121
chr16:30903138-30903289	16	30903139	30903289	ENSG00000197162	protein_coding	ENST00000395216	30585697	317517.000000	contact 16:30572110-30587741_16:30905011-30922440 distance:333800
chr16:30903138-30903289	16	30903139	30903289	ENSG00000229809	protein_coding	ENST00000897344	30571908	331306.000000	contact 16:30572110-30587741_16:30905011-30922440 distance:333800
chr16:30903298-30903449	16	30903299	30903449	ENSG00000080603	protein_coding	ENST00000411466	30698209	205165.000000	contact 16:30693814-30701442_16:30901345-30905010 distance:205549;contact 16:30706704-30711549_16:30901345-30905010 distance:194051;contact 16:30693814-30701442_16:30905011-30922440 distance:216097;contact 16:30706704-30711549_16:30905011-30922440 distance:204599
chr16:30903298-30903449	16	30903299	30903449	ENSG00000102870	protein_coding	ENST00000896341	30787179	116195.000000	contact 16:30782161-30793099_16:30901345-30905010 distance:115547;contact 16:30782161-30793099_16:30905011-30922440 distance:126095
chr16:30903298-30903449	16	30903299	30903449	ENSG00000140691	protein_coding	ENST00000457010	31458824	555450.000000	contact 16:31455133-31458476_16:30901345-30905010 distance:553627;contact 16:31455133-31458476_16:30905011-30922440 distance:543079
chr16:30903298-30903449	16	30903299	30903449	ENSG00000167394	protein_coding	ENST00000538906	31073502	170128.000000	contact 16:31072071-31074388_16:30905011-30922440 distance:159504
chr16:30903298-30903449	16	30903299	30903449	ENSG00000167395	protein_coding	ENST00000394979	31075902	172528.000000	contact 16:31072071-31074388_16:30905011-30922440 distance:159504
chr16:30903298-30903449	16	30903299	30903449	ENSG00000178226	protein_coding	ENST00000268281	31150066	246692.000000	contact 16:31147529-31156974_16:30905011-30922440 distance:238526
chr16:30903298-30903449	16	30903299	30903449	ENSG00000179958	protein_coding	ENST00000319285	30430030	473344.000000	contact 16:30429039-30440169_16:30905011-30922440 distance:479121
chr16:30903298-30903449	16	30903299	30903449	ENSG00000197162	protein_coding	ENST00000395216	30585697	317677.000000	contact 16:30572110-30587741_16:30905011-30922440 distance:333800
chr16:30903298-30903449	16	30903299	30903449	ENSG00000229809	protein_coding	ENST00000897344	30571908	331466.000000	contact 16:30572110-30587741_16:30905011-30922440 distance:333800
chr16:30903583-30903734	16	30903584	30903734	ENSG00000080603	protein_coding	ENST00000411466	30698209	205450.000000	contact 16:30693814-30701442_16:30901345-30905010 distance:205549;contact 16:30706704-30711549_16:30901345-30905010 distance:194051;contact 16:30693814-30701442_16:30905011-30922440 distance:216097;contact 16:30706704-30711549_16:30905011-30922440 distance:204599
chr16:30903583-30903734	16	30903584	30903734	ENSG00000102870	protein_coding	ENST00000896341	30787179	116480.000000	contact 16:30782161-30793099_16:30901345-30905010 distance:115547;contact 16:30782161-30793099_16:30905011-30922440 distance:126095
chr16:30903583-30903734	16	30903584	30903734	ENSG00000140691	protein_coding	ENST00000457010	31458824	555165.000000	contact 16:31455133-31458476_16:30901345-30905010 distance:553627;contact 16:31455133-31458476_16:30905011-30922440 distance:543079
chr16:30903583-30903734	16	30903584	30903734	ENSG00000167394	protein_coding	ENST00000538906	31073502	169843.000000	contact 16:31072071-31074388_16:30905011-30922440 distance:159504
chr16:30903583-30903734	16	30903584	30903734	ENSG00000167395	protein_coding	ENST00000394979	31075902	172243.000000	contact 16:31072071-31074388_16:30905011-30922440 distance:159504
chr16:30903583-30903734	16	30903584	30903734	ENSG00000178226	protein_coding	ENST00000268281	31150066	246407.000000	contact 16:31147529-31156974_16:30905011-30922440 distance:238526
chr16:30903583-30903734	16	30903584	30903734	ENSG00000179958	protein_coding	ENST00000319285	30430030	473629.000000	contact 16:30429039-30440169_16:30905011-30922440 distance:479121
chr16:30903583-30903734	16	30903584	30903734	ENSG00000197162	protein_coding	ENST00000395216	30585697	317962.000000	contact 16:30572110-30587741_16:30905011-30922440 distance:333800
chr16:30903583-30903734	16	30903584	30903734	ENSG00000229809	protein_coding	ENST00000897344	30571908	331751.000000	contact 16:30572110-30587741_16:30905011-30922440 distance:333800
chr16:30903738-30903889	16	30903739	30903889	ENSG00000080603	protein_coding	ENST00000411466	30698209	205605.000000	contact 16:30693814-30701442_16:30901345-30905010 distance:205549;contact 16:30706704-30711549_16:30901345-30905010 distance:194051;contact 16:30693814-30701442_16:30905011-30922440 distance:216097;contact 16:30706704-30711549_16:30905011-30922440 distance:204599
chr16:30903738-30903889	16	30903739	30903889	ENSG00000102870	protein_coding	ENST00000896341	30787179	116635.000000	contact 16:30782161-30793099_16:30901345-30905010 distance:115547;contact 16:30782161-30793099_16:30905011-30922440 distance:126095
chr16:30903738-30903889	16	30903739	30903889	ENSG00000140691	protein_coding	ENST00000457010	31458824	555010.000000	contact 16:31455133-31458476_16:30901345-30905010 distance:553627;contact 16:31455133-31458476_16:30905011-30922440 distance:543079
chr16:30903738-30903889	16	30903739	30903889	ENSG00000167394	protein_coding	ENST00000538906	31073502	169688.000000	contact 16:31072071-31074388_16:30905011-30922440 distance:159504
chr16:30903738-30903889	16	30903739	30903889	ENSG00000167395	protein_coding	ENST00000394979	31075902	172088.000000	contact 16:31072071-31074388_16:30905011-30922440 distance:159504
chr16:30903738-30903889	16	30903739	30903889	ENSG00000178226	protein_coding	ENST00000268281	31150066	246252.000000	contact 16:31147529-31156974_16:30905011-30922440 distance:238526
chr16:30903738-30903889	16	30903739	30903889	ENSG00000179958	protein_coding	ENST00000319285	30430030	473784.000000	contact 16:30429039-30440169_16:30905011-30922440 distance:479121
chr16:30903738-30903889	16	30903739	30903889	ENSG00000197162	protein_coding	ENST00000395216	30585697	318117.000000	contact 16:30572110-30587741_16:30905011-30922440 distance:333800
chr16:30903738-30903889	16	30903739	30903889	ENSG00000229809	protein_coding	ENST00000897344	30571908	331906.000000	contact 16:30572110-30587741_16:30905011-30922440 distance:333800
chr16:30904258-30904409	16	30904259	30904409	ENSG00000080603	protein_coding	ENST00000411466	30698209	206125.000000	contact 16:30693814-30701442_16:30901345-30905010 distance:205549;contact 16:30706704-30711549_16:30901345-30905010 distance:194051;contact 16:30693814-30701442_16:30905011-30922440 distance:216097;contact 16:30706704-30711549_16:30905011-30922440 distance:204599
chr16:30904258-30904409	16	30904259	30904409	ENSG00000102870	protein_coding	ENST00000896341	30787179	117155.000000	contact 16:30782161-30793099_16:30901345-30905010 distance:115547;contact 16:30782161-30793099_16:30905011-30922440 distance:126095
chr16:30904258-30904409	16	30904259	30904409	ENSG00000140691	protein_coding	ENST00000457010	31458824	554490.000000	contact 16:31455133-31458476_16:30901345-30905010 distance:553627;contact 16:31455133-31458476_16:30905011-30922440 distance:543079
chr16:30904258-30904409	16	30904259	30904409	ENSG00000167394	protein_coding	ENST00000538906	31073502	169168.000000	contact 16:31072071-31074388_16:30905011-30922440 distance:159504
chr16:30904258-30904409	16	30904259	30904409	ENSG00000167395	protein_coding	ENST00000394979	31075902	171568.000000	contact 16:31072071-31074388_16:30905011-30922440 distance:159504
chr16:30904258-30904409	16	30904259	30904409	ENSG00000178226	protein_coding	ENST00000268281	31150066	245732.000000	contact 16:31147529-31156974_16:30905011-30922440 distance:238526
chr16:30904258-30904409	16	30904259	30904409	ENSG00000179958	protein_coding	ENST00000319285	30430030	474304.000000	contact 16:30429039-30440169_16:30905011-30922440 distance:479121
chr16:30904258-30904409	16	30904259	30904409	ENSG00000197162	protein_coding	ENST00000395216	30585697	318637.000000	contact 16:30572110-30587741_16:30905011-30922440 distance:333800
chr16:30904258-30904409	16	30904259	30904409	ENSG00000229809	protein_coding	ENST00000897344	30571908	332426.000000	contact 16:30572110-30587741_16:30905011-30922440 distance:333800
chr16:30921438-30921589	16	30921439	30921589	ENSG00000080603	protein_coding	ENST00000411466	30698209	223305.000000	contact 16:30693814-30701442_16:30905011-30922440 distance:216097;contact 16:30706704-30711549_16:30905011-30922440 distance:204599
chr16:30921438-30921589	16	30921439	30921589	ENSG00000102870	protein_coding	ENST00000896341	30787179	134335.000000	contact 16:30782161-30793099_16:30905011-30922440 distance:126095
chr16:30921438-30921589	16	30921439	30921589	ENSG00000140691	protein_coding	ENST00000457010	31458824	537310.000000	contact 16:31455133-31458476_16:30905011-30922440 distance:543079
chr16:30921438-30921589	16	30921439	30921589	ENSG00000167394	protein_coding	ENST00000538906	31073502	151988.000000	contact 16:31072071-31074388_16:30905011-30922440 distance:159504
chr16:30921438-30921589	16	30921439	30921589	ENSG00000167395	protein_coding	ENST00000394979	31075902	154388.000000	contact 16:31072071-31074388_16:30905011-30922440 distance:159504
chr16:30921438-30921589	16	30921439	30921589	ENSG00000178226	protein_coding	ENST00000268281	31150066	228552.000000	contact 16:31147529-31156974_16:30905011-30922440 distance:238526
chr16:30921438-30921589	16	30921439	30921589	ENSG00000179958	protein_coding	ENST00000319285	30430030	491484.000000	contact 16:30429039-30440169_16:30905011-30922440 distance:479121
chr16:30921438-30921589	16	30921439	30921589	ENSG00000197162	protein_coding	ENST00000395216	30585697	335817.000000	contact 16:30572110-30587741_16:30905011-30922440 distance:333800
chr16:30921438-30921589	16	30921439	30921589	ENSG00000229809	protein_coding	ENST00000897344	30571908	349606.000000	contact 16:30572110-30587741_16:30905011-30922440 distance:333800
chr16:30921698-30921849	16	30921699	30921849	ENSG00000080603	protein_coding	ENST00000411466	30698209	223565.000000	contact 16:30693814-30701442_16:30905011-30922440 distance:216097;contact 16:30706704-30711549_16:30905011-30922440 distance:204599
chr16:30921698-30921849	16	30921699	30921849	ENSG00000102870	protein_coding	ENST00000896341	30787179	134595.000000	contact 16:30782161-30793099_16:30905011-30922440 distance:126095
chr16:30921698-30921849	16	30921699	30921849	ENSG00000140691	protein_coding	ENST00000457010	31458824	537050.000000	contact 16:31455133-31458476_16:30905011-30922440 distance:543079
chr16:30921698-30921849	16	30921699	30921849	ENSG00000167394	protein_coding	ENST00000538906	31073502	151728.000000	contact 16:31072071-31074388_16:30905011-30922440 distance:159504
chr16:30921698-30921849	16	30921699	30921849	ENSG00000167395	protein_coding	ENST00000394979	31075902	154128.000000	contact 16:31072071-31074388_16:30905011-30922440 distance:159504
chr16:30921698-30921849	16	30921699	30921849	ENSG00000178226	protein_coding	ENST00000268281	31150066	228292.000000	contact 16:31147529-31156974_16:30905011-30922440 distance:238526
chr16:30921698-30921849	16	30921699	30921849	ENSG00000179958	protein_coding	ENST00000319285	30430030	491744.000000	contact 16:30429039-30440169_16:30905011-30922440 distance:479121
chr16:30921698-30921849	16	30921699	30921849	ENSG00000197162	protein_coding	ENST00000395216	30585697	336077.000000	contact 16:30572110-30587741_16:30905011-30922440 distance:333800
chr16:30921698-30921849	16	30921699	30921849	ENSG00000229809	protein_coding	ENST00000897344	30571908	349866.000000	contact 16:30572110-30587741_16:30905011-30922440 distance:333800
chr16:30921883-30922034	16	30921884	30922034	ENSG00000080603	protein_coding	ENST00000411466	30698209	223750.000000	contact 16:30693814-30701442_16:30905011-30922440 distance:216097;contact 16:30706704-30711549_16:30905011-30922440 distance:204599
chr16:30921883-30922034	16	30921884	30922034	ENSG00000102870	protein_coding	ENST00000896341	30787179	134780.000000	contact 16:30782161-30793099_16:30905011-30922440 distance:126095
chr16:30921883-30922034	16	30921884	30922034	ENSG00000140691	protein_coding	ENST00000457010	31458824	536865.000000	contact 16:31455133-31458476_16:30905011-30922440 distance:543079
chr16:30921883-30922034	16	30921884	30922034	ENSG00000167394	protein_coding	ENST00000538906	31073502	151543.000000	contact 16:31072071-31074388_16:30905011-30922440 distance:159504
chr16:30921883-30922034	16	30921884	30922034	ENSG00000167395	protein_coding	ENST00000394979	31075902	153943.000000	contact 16:31072071-31074388_16:30905011-30922440 distance:159504
chr16:30921883-30922034	16	30921884	30922034	ENSG00000178226	protein_coding	ENST00000268281	31150066	228107.000000	contact 16:31147529-31156974_16:30905011-30922440 distance:238526
chr16:30921883-30922034	16	30921884	30922034	ENSG00000179958	protein_coding	ENST00000319285	30430030	491929.000000	contact 16:30429039-30440169_16:30905011-30922440 distance:479121
chr16:30921883-30922034	16	30921884	30922034	ENSG00000197162	protein_coding	ENST00000395216	30585697	336262.000000	contact 16:30572110-30587741_16:30905011-30922440 distance:333800
chr16:30921883-30922034	16	30921884	30922034	ENSG00000229809	protein_coding	ENST00000897344	30571908	350051.000000	contact 16:30572110-30587741_16:30905011-30922440 distance:333800
chr16:30922998-30923149	16	30922999	30923149	ENSG00000080603	protein_coding	ENST00000411466	30698209	224865.000000	contact 16:30693814-30701442_16:30905011-30922440 distance:216097;contact 16:30706704-30711549_16:30905011-30922440 distance:204599
chr16:30922998-30923149	16	30922999	30923149	ENSG00000102870	protein_coding	ENST00000896341	30787179	135895.000000	contact 16:30782161-30793099_16:30905011-30922440 distance:126095
chr16:30922998-30923149	16	30922999	30923149	ENSG00000140691	protein_coding	ENST00000457010	31458824	535750.000000	contact 16:31455133-31458476_16:30905011-30922440 distance:543079
chr16:30922998-30923149	16	30922999	30923149	ENSG00000167394	protein_coding	ENST00000538906	31073502	150428.000000	contact 16:31072071-31074388_16:30905011-30922440 distance:159504
chr16:30922998-30923149	16	30922999	30923149	ENSG00000167395	protein_coding	ENST00000394979	31075902	152828.000000	contact 16:31072071-31074388_16:30905011-30922440 distance:159504
chr16:30922998-30923149	16	30922999	30923149	ENSG00000178226	protein_coding	ENST00000268281	31150066	226992.000000	contact 16:31147529-31156974_16:30905011-30922440 distance:238526
chr16:30922998-30923149	16	30922999	30923149	ENSG00000179958	protein_coding	ENST00000319285	30430030	493044.000000	contact 16:30429039-30440169_16:30905011-30922440 distance:479121
chr16:30922998-30923149	16	30922999	30923149	ENSG00000197162	protein_coding	ENST00000395216	30585697	337377.000000	contact 16:30572110-30587741_16:30905011-30922440 distance:333800
chr16:30922998-30923149	16	30922999	30923149	ENSG00000229809	protein_coding	ENST00000897344	30571908	351166.000000	contact 16:30572110-30587741_16:30905011-30922440 distance:333800
chr16:30923583-30923734	16	30923584	30923734	ENSG00000080603	protein_coding	ENST00000411466	30698209	225450.000000	contact 16:30693814-30701442_16:30905011-30922440 distance:216097;contact 16:30706704-30711549_16:30905011-30922440 distance:204599
chr16:30923583-30923734	16	30923584	30923734	ENSG00000102870	protein_coding	ENST00000896341	30787179	136480.000000	contact 16:30782161-30793099_16:30905011-30922440 distance:126095;contact 16:30782161-30793099_16:30928179-30938318 distance:145618
chr16:30923583-30923734	16	30923584	30923734	ENSG00000140691	protein_coding	ENST00000457010	31458824	535165.000000	contact 16:31455133-31458476_16:30905011-30922440 distance:543079;contact 16:31455133-31458476_16:30928179-30938318 distance:523556
chr16:30923583-30923734	16	30923584	30923734	ENSG00000167394	protein_coding	ENST00000538906	31073502	149843.000000	contact 16:31072071-31074388_16:30905011-30922440 distance:159504;contact 16:31072071-31074388_16:30928179-30938318 distance:139981;contact 16:31074389-31076065_16:30928179-30938318 distance:141979
chr16:30923583-30923734	16	30923584	30923734	ENSG00000167395	protein_coding	ENST00000394979	31075902	152243.000000	contact 16:31072071-31074388_16:30905011-30922440 distance:159504;contact 16:31072071-31074388_16:30928179-30938318 distance:139981;contact 16:31074389-31076065_16:30928179-30938318 distance:141979
chr16:30923583-30923734	16	30923584	30923734	ENSG00000178226	protein_coding	ENST00000268281	31150066	226407.000000	contact 16:31147529-31156974_16:30905011-30922440 distance:238526;contact 16:31147529-31156974_16:30928179-30938318 distance:219003
chr16:30923583-30923734	16	30923584	30923734	ENSG00000179958	protein_coding	ENST00000319285	30430030	493629.000000	contact 16:30429039-30440169_16:30905011-30922440 distance:479121
chr16:30923583-30923734	16	30923584	30923734	ENSG00000197162	protein_coding	ENST00000395216	30585697	337962.000000	contact 16:30572110-30587741_16:30905011-30922440 distance:333800
chr16:30923583-30923734	16	30923584	30923734	ENSG00000229809	protein_coding	ENST00000897344	30571908	351751.000000	contact 16:30572110-30587741_16:30905011-30922440 distance:333800
chr16:30927943-30928094	16	30927944	30928094	ENSG00000102870	protein_coding	ENST00000896341	30787179	140840.000000	contact 16:30782161-30793099_16:30928179-30938318 distance:145618
chr16:30927943-30928094	16	30927944	30928094	ENSG00000140691	protein_coding	ENST00000457010	31458824	530805.000000	contact 16:31455133-31458476_16:30928179-30938318 distance:523556
chr16:30927943-30928094	16	30927944	30928094	ENSG00000167394	protein_coding	ENST00000538906	31073502	145483.000000	contact 16:31072071-31074388_16:30928179-30938318 distance:139981;contact 16:31074389-31076065_16:30928179-30938318 distance:141979
chr16:30927943-30928094	16	30927944	30928094	ENSG00000167395	protein_coding	ENST00000394979	31075902	147883.000000	contact 16:31072071-31074388_16:30928179-30938318 distance:139981;contact 16:31074389-31076065_16:30928179-30938318 distance:141979
chr16:30927943-30928094	16	30927944	30928094	ENSG00000178226	protein_coding	ENST00000268281	31150066	222047.000000	contact 16:31147529-31156974_16:30928179-30938318 distance:219003
chr16:30928098-30928249	16	30928099	30928249	ENSG00000102870	protein_coding	ENST00000896341	30787179	140995.000000	contact 16:30782161-30793099_16:30928179-30938318 distance:145618
chr16:30928098-30928249	16	30928099	30928249	ENSG00000140691	protein_coding	ENST00000457010	31458824	530650.000000	contact 16:31455133-31458476_16:30928179-30938318 distance:523556
chr16:30928098-30928249	16	30928099	30928249	ENSG00000167394	protein_coding	ENST00000538906	31073502	145328.000000	contact 16:31072071-31074388_16:30928179-30938318 distance:139981;contact 16:31074389-31076065_16:30928179-30938318 distance:141979
chr16:30928098-30928249	16	30928099	30928249	ENSG00000167395	protein_coding	ENST00000394979	31075902	147728.000000	contact 16:31072071-31074388_16:30928179-30938318 distance:139981;contact 16:31074389-31076065_16:30928179-30938318 distance:141979
chr16:30928098-30928249	16	30928099	30928249	ENSG00000178226	protein_coding	ENST00000268281	31150066	221892.000000	contact 16:31147529-31156974_16:30928179-30938318 distance:219003
chr16:30928263-30928414	16	30928264	30928414	ENSG00000102870	protein_coding	ENST00000896341	30787179	141160.000000	contact 16:30782161-30793099_16:30928179-30938318 distance:145618
chr16:30928263-30928414	16	30928264	30928414	ENSG00000140691	protein_coding	ENST00000457010	31458824	530485.000000	contact 16:31455133-31458476_16:30928179-30938318 distance:523556
chr16:30928263-30928414	16	30928264	30928414	ENSG00000167394	protein_coding	ENST00000538906	31073502	145163.000000	contact 16:31072071-31074388_16:30928179-30938318 distance:139981;contact 16:31074389-31076065_16:30928179-30938318 distance:141979
chr16:30928263-30928414	16	30928264	30928414	ENSG00000167395	protein_coding	ENST00000394979	31075902	147563.000000	contact 16:31072071-31074388_16:30928179-30938318 distance:139981;contact 16:31074389-31076065_16:30928179-30938318 distance:141979
chr16:30928263-30928414	16	30928264	30928414	ENSG00000178226	protein_coding	ENST00000268281	31150066	221727.000000	contact 16:31147529-31156974_16:30928179-30938318 distance:219003
chr16:30935238-30935389	16	30935239	30935389	ENSG00000052344	protein_coding	ENST00000317508	31135727	200413.000000	contact 16:31130048-31147528_16:30938319-30939881 distance:199688
chr16:30935238-30935389	16	30935239	30935389	ENSG00000080603	protein_coding	ENST00000411466	30698209	237105.000000	contact 16:30693814-30701442_16:30938319-30939881 distance:241472;contact 16:30706704-30711549_16:30938319-30939881 distance:229974
chr16:30935238-30935389	16	30935239	30935389	ENSG00000089280	protein_coding	ENST00000380244	31180139	244825.000000	contact 16:31180115-31186765_16:30938319-30939881 distance:244340
chr16:30935238-30935389	16	30935239	30935389	ENSG00000102870	protein_coding	ENST00000896341	30787179	148135.000000	contact 16:30782161-30793099_16:30928179-30938318 distance:145618;contact 16:30782161-30793099_16:30938319-30939881 distance:151470
chr16:30935238-30935389	16	30935239	30935389	ENSG00000140675	protein_coding	ENST00000330498	31483123	547809.000000	contact 16:31465834-31486079_16:30939882-30940435 distance:535798
chr16:30935238-30935389	16	30935239	30935389	ENSG00000140682	protein_coding	ENST00000965082	31472139	536825.000000	contact 16:31465834-31486079_16:30939882-30940435 distance:535798
chr16:30935238-30935389	16	30935239	30935389	ENSG00000140691	protein_coding	ENST00000457010	31458824	523510.000000	contact 16:31455133-31458476_16:30928179-30938318 distance:523556;contact 16:31455133-31458476_16:30939882-30940435 distance:516646;contact 16:31455133-31458476_16:30938319-30939881 distance:517704
chr16:30935238-30935389	16	30935239	30935389	ENSG00000156885	protein_coding	ENST00000943485	31428348	493034.000000	contact 16:31427735-31429120_16:30938319-30939881 distance:489327
chr16:30935238-30935389	16	30935239	30935389	ENSG00000167394	protein_coding	ENST00000538906	31073502	138188.000000	contact 16:31072071-31074388_16:30928179-30938318 distance:139981;contact 16:31074389-31076065_16:30928179-30938318 distance:141979;contact 16:31074389-31076065_16:30939882-30940435 distance:135069;contact 16:31072071-31074388_16:30938319-30939881 distance:134129;contact 16:31074389-31076065_16:30938319-30939881 distance:136127
chr16:30935238-30935389	16	30935239	30935389	ENSG00000167395	protein_coding	ENST00000394979	31075902	140588.000000	contact 16:31072071-31074388_16:30928179-30938318 distance:139981;contact 16:31074389-31076065_16:30928179-30938318 distance:141979;contact 16:31074389-31076065_16:30939882-30940435 distance:135069;contact 16:31072071-31074388_16:30938319-30939881 distance:134129;contact 16:31074389-31076065_16:30938319-30939881 distance:136127
chr16:30935238-30935389	16	30935239	30935389	ENSG00000178226	protein_coding	ENST00000268281	31150066	214752.000000	contact 16:31147529-31156974_16:30928179-30938318 distance:219003;contact 16:31147529-31156974_16:30938319-30939881 distance:213151
chr16:30939698-30939849	16	30939699	30939849	ENSG00000052344	protein_coding	ENST00000317508	31135727	195953.000000	contact 16:31130048-31147528_16:30940436-30941149 distance:197996;contact 16:31130048-31147528_16:30938319-30939881 distance:199688
chr16:30939698-30939849	16	30939699	30939849	ENSG00000080603	protein_coding	ENST00000411466	30698209	241565.000000	contact 16:30706704-30711549_16:30941150-30947148 distance:235023;contact 16:30693814-30701442_16:30940436-30941149 distance:243164;contact 16:30706704-30711549_16:30940436-30941149 distance:231666;contact 16:30693814-30701442_16:30938319-30939881 distance:241472;contact 16:30706704-30711549_16:30938319-30939881 distance:229974
chr16:30939698-30939849	16	30939699	30939849	ENSG00000089280	protein_coding	ENST00000380244	31180139	240365.000000	contact 16:31180115-31186765_16:30941150-30947148 distance:239291;contact 16:31180115-31186765_16:30940436-30941149 distance:242648;contact 16:31180115-31186765_16:30938319-30939881 distance:244340
chr16:30939698-30939849	16	30939699	30939849	ENSG00000099385	protein_coding	ENST00000380317	30894302	45472.000000	contact 16:30893611-30901344_16:30940436-30941149 distance:43315
chr16:30939698-30939849	16	30939699	30939849	ENSG00000102870	protein_coding	ENST00000896341	30787179	152595.000000	contact 16:30782161-30793099_16:30928179-30938318 distance:145618;contact 16:30782161-30793099_16:30940436-30941149 distance:153162;contact 16:30782161-30793099_16:30938319-30939881 distance:151470
chr16:30939698-30939849	16	30939699	30939849	ENSG00000103490	protein_coding	ENST00000561508	31203450	263676.000000	contact 16:31198433-31203940_16:30941150-30947148 distance:257037;contact 16:31198433-31203940_16:30940436-30941149 distance:260394
chr16:30939698-30939849	16	30939699	30939849	ENSG00000140675	protein_coding	ENST00000330498	31483123	543349.000000	contact 16:31465834-31486079_16:30940436-30941149 distance:535164;contact 16:31465834-31486079_16:30939882-30940435 distance:535798
chr16:30939698-30939849	16	30939699	30939849	ENSG00000140682	protein_coding	ENST00000965082	31472139	532365.000000	contact 16:31465834-31486079_16:30940436-30941149 distance:535164;contact 16:31465834-31486079_16:30939882-30940435 distance:535798
chr16:30939698-30939849	16	30939699	30939849	ENSG00000140691	protein_coding	ENST00000457010	31458824	519050.000000	contact 16:31455133-31458476_16:30928179-30938318 distance:523556;contact 16:31455133-31458476_16:30941150-30947148 distance:512655;contact 16:31455133-31458476_16:30940436-30941149 distance:516012;contact 16:31455133-31458476_16:30939882-30940435 distance:516646;contact 16:31455133-31458476_16:30938319-30939881 distance:517704
chr16:30939698-30939849	16	30939699	30939849	ENSG00000150281	protein_coding	ENST00000279804	30896614	43160.000000	contact 16:30893611-30901344_16:30940436-30941149 distance:43315
chr16:30939698-30939849	16	30939699	30939849	ENSG00000156885	protein_coding	ENST00000943485	31428348	488574.000000	contact 16:31427735-31429120_16:30940436-30941149 distance:487635;contact 16:31427735-31429120_16:30938319-30939881 distance:489327
chr16:30939698-30939849	16	30939699	30939849	ENSG00000167394	protein_coding	ENST00000538906	31073502	133728.000000	contact 16:31072071-31074388_16:30928179-30938318 distance:139981;contact 16:31074389-31076065_16:30928179-30938318 distance:141979;contact 16:31072071-31074388_16:30941150-30947148 distance:129080;contact 16:31074389-31076065_16:30941150-30947148 distance:131078;contact 16:31060862-31071805_16:30940436-30941149 distance:125541;contact 16:31072071-31074388_16:30940436-30941149 distance:132437;contact 16:31074389-31076065_16:30940436-30941149 distance:134435;contact 16:31074389-31076065_16:30939882-30940435 distance:135069;contact 16:31072071-31074388_16:30938319-30939881 distance:134129;contact 16:31074389-31076065_16:30938319-30939881 distance:136127
chr16:30939698-30939849	16	30939699	30939849	ENSG00000167395	protein_coding	ENST00000394979	31075902	136128.000000	contact 16:31072071-31074388_16:30928179-30938318 distance:139981;contact 16:31074389-31076065_16:30928179-30938318 distance:141979;contact 16:31072071-31074388_16:30941150-30947148 distance:129080;contact 16:31074389-31076065_16:30941150-30947148 distance:131078;contact 16:31072071-31074388_16:30940436-30941149 distance:132437;contact 16:31074389-31076065_16:30940436-30941149 distance:134435;contact 16:31074389-31076065_16:30939882-30940435 distance:135069;contact 16:31072071-31074388_16:30938319-30939881 distance:134129;contact 16:31074389-31076065_16:30938319-30939881 distance:136127
chr16:30939698-30939849	16	30939699	30939849	ENSG00000169900	protein_coding	ENST00000928116	31217162	277388.000000	contact 16:31216381-31224797_16:30940436-30941149 distance:279797
chr16:30939698-30939849	16	30939699	30939849	ENSG00000178226	protein_coding	ENST00000268281	31150066	210292.000000	contact 16:31147529-31156974_16:30928179-30938318 distance:219003;contact 16:31147529-31156974_16:30941150-30947148 distance:208102;contact 16:31147529-31156974_16:30940436-30941149 distance:211459;contact 16:31147529-31156974_16:30938319-30939881 distance:213151
chr16:30939698-30939849	16	30939699	30939849	ENSG00000185947	protein_coding	ENST00000300870	31873807	934033.000000	contact 16:31868482-31881191_16:30940436-30941149 distance:934044
chr16:30939698-30939849	16	30939699	30939849	ENSG00000197302	protein_coding	ENST00000529515	31713244	773470.000000	contact 16:31704765-31720465_16:30940436-30941149 distance:771823
chr16:30940338-30940489	16	30940339	30940489	ENSG00000052344	protein_coding	ENST00000317508	31135727	195313.000000	contact 16:31130048-31147528_16:30940436-30941149 distance:197996;contact 16:31130048-31147528_16:30938319-30939881 distance:199688
chr16:30940338-30940489	16	30940339	30940489	ENSG00000080603	protein_coding	ENST00000411466	30698209	242205.000000	contact 16:30706704-30711549_16:30941150-30947148 distance:235023;contact 16:30693814-30701442_16:30940436-30941149 distance:243164;contact 16:30706704-30711549_16:30940436-30941149 distance:231666;contact 16:30693814-30701442_16:30938319-30939881 distance:241472;contact 16:30706704-30711549_16:30938319-30939881 distance:229974
chr16:30940338-30940489	16	30940339	30940489	ENSG00000089280	protein_coding	ENST00000380244	31180139	239725.000000	contact 16:31180115-31186765_16:30941150-30947148 distance:239291;contact 16:31180115-31186765_16:30940436-30941149 distance:242648;contact 16:31180115-31186765_16:30938319-30939881 distance:244340
chr16:30940338-30940489	16	30940339	30940489	ENSG00000099385	protein_coding	ENST00000380317	30894302	46112.000000	contact 16:30893611-30901344_16:30940436-30941149 distance:43315
chr16:30940338-30940489	16	30940339	30940489	ENSG00000102870	protein_coding	ENST00000896341	30787179	153235.000000	contact 16:30782161-30793099_16:30928179-30938318 distance:145618;contact 16:30782161-30793099_16:30940436-30941149 distance:153162;contact 16:30782161-30793099_16:30938319-30939881 distance:151470
chr16:30940338-30940489	16	30940339	30940489	ENSG00000103490	protein_coding	ENST00000561508	31203450	263036.000000	contact 16:31198433-31203940_16:30941150-30947148 distance:257037;contact 16:31198433-31203940_16:30940436-30941149 distance:260394
chr16:30940338-30940489	16	30940339	30940489	ENSG00000140675	protein_coding	ENST00000330498	31483123	542709.000000	contact 16:31465834-31486079_16:30940436-30941149 distance:535164;contact 16:31465834-31486079_16:30939882-30940435 distance:535798
chr16:30940338-30940489	16	30940339	30940489	ENSG00000140682	protein_coding	ENST00000965082	31472139	531725.000000	contact 16:31465834-31486079_16:30940436-30941149 distance:535164;contact 16:31465834-31486079_16:30939882-30940435 distance:535798
chr16:30940338-30940489	16	30940339	30940489	ENSG00000140691	protein_coding	ENST00000457010	31458824	518410.000000	contact 16:31455133-31458476_16:30928179-30938318 distance:523556;contact 16:31455133-31458476_16:30941150-30947148 distance:512655;contact 16:31455133-31458476_16:30940436-30941149 distance:516012;contact 16:31455133-31458476_16:30939882-30940435 distance:516646;contact 16:31455133-31458476_16:30938319-30939881 distance:517704
chr16:30940338-30940489	16	30940339	30940489	ENSG00000150281	protein_coding	ENST00000279804	30896614	43800.000000	contact 16:30893611-30901344_16:30940436-30941149 distance:43315
chr16:30940338-30940489	16	30940339	30940489	ENSG00000156885	protein_coding	ENST00000943485	31428348	487934.000000	contact 16:31427735-31429120_16:30940436-30941149 distance:487635;contact 16:31427735-31429120_16:30938319-30939881 distance:489327
chr16:30940338-30940489	16	30940339	30940489	ENSG00000167394	protein_coding	ENST00000538906	31073502	133088.000000	contact 16:31072071-31074388_16:30928179-30938318 distance:139981;contact 16:31074389-31076065_16:30928179-30938318 distance:141979;contact 16:31072071-31074388_16:30941150-30947148 distance:129080;contact 16:31074389-31076065_16:30941150-30947148 distance:131078;contact 16:31060862-31071805_16:30940436-30941149 distance:125541;contact 16:31072071-31074388_16:30940436-30941149 distance:132437;contact 16:31074389-31076065_16:30940436-30941149 distance:134435;contact 16:31074389-31076065_16:30939882-30940435 distance:135069;contact 16:31072071-31074388_16:30938319-30939881 distance:134129;contact 16:31074389-31076065_16:30938319-30939881 distance:136127
chr16:30940338-30940489	16	30940339	30940489	ENSG00000167395	protein_coding	ENST00000394979	31075902	135488.000000	contact 16:31072071-31074388_16:30928179-30938318 distance:139981;contact 16:31074389-31076065_16:30928179-30938318 distance:141979;contact 16:31072071-31074388_16:30941150-30947148 distance:129080;contact 16:31074389-31076065_16:30941150-30947148 distance:131078;contact 16:31072071-31074388_16:30940436-30941149 distance:132437;contact 16:31074389-31076065_16:30940436-30941149 distance:134435;contact 16:31074389-31076065_16:30939882-30940435 distance:135069;contact 16:31072071-31074388_16:30938319-30939881 distance:134129;contact 16:31074389-31076065_16:30938319-30939881 distance:136127
chr16:30940338-30940489	16	30940339	30940489	ENSG00000169900	protein_coding	ENST00000928116	31217162	276748.000000	contact 16:31216381-31224797_16:30940436-30941149 distance:279797
chr16:30940338-30940489	16	30940339	30940489	ENSG00000178226	protein_coding	ENST00000268281	31150066	209652.000000	contact 16:31147529-31156974_16:30928179-30938318 distance:219003;contact 16:31147529-31156974_16:30941150-30947148 distance:208102;contact 16:31147529-31156974_16:30940436-30941149 distance:211459;contact 16:31147529-31156974_16:30938319-30939881 distance:213151
chr16:30940338-30940489	16	30940339	30940489	ENSG00000185947	protein_coding	ENST00000300870	31873807	933393.000000	contact 16:31868482-31881191_16:30940436-30941149 distance:934044
chr16:30940338-30940489	16	30940339	30940489	ENSG00000197302	protein_coding	ENST00000529515	31713244	772830.000000	contact 16:31704765-31720465_16:30940436-30941149 distance:771823
chr16:30941763-30941914	16	30941764	30941914	ENSG00000052344	protein_coding	ENST00000317508	31135727	193888.000000	contact 16:31130048-31147528_16:30940436-30941149 distance:197996;contact 16:31130048-31147528_16:30938319-30939881 distance:199688
chr16:30941763-30941914	16	30941764	30941914	ENSG00000080603	protein_coding	ENST00000411466	30698209	243630.000000	contact 16:30706704-30711549_16:30941150-30947148 distance:235023;contact 16:30693814-30701442_16:30940436-30941149 distance:243164;contact 16:30706704-30711549_16:30940436-30941149 distance:231666;contact 16:30693814-30701442_16:30938319-30939881 distance:241472;contact 16:30706704-30711549_16:30938319-30939881 distance:229974
chr16:30941763-30941914	16	30941764	30941914	ENSG00000089280	protein_coding	ENST00000380244	31180139	238300.000000	contact 16:31180115-31186765_16:30941150-30947148 distance:239291;contact 16:31180115-31186765_16:30940436-30941149 distance:242648;contact 16:31180115-31186765_16:30938319-30939881 distance:244340
chr16:30941763-30941914	16	30941764	30941914	ENSG00000099385	protein_coding	ENST00000380317	30894302	47537.000000	contact 16:30893611-30901344_16:30940436-30941149 distance:43315
chr16:30941763-30941914	16	30941764	30941914	ENSG00000102870	protein_coding	ENST00000896341	30787179	154660.000000	contact 16:30782161-30793099_16:30928179-30938318 distance:145618;contact 16:30782161-30793099_16:30940436-30941149 distance:153162;contact 16:30782161-30793099_16:30938319-30939881 distance:151470
chr16:30941763-30941914	16	30941764	30941914	ENSG00000103490	protein_coding	ENST00000561508	31203450	261611.000000	contact 16:31198433-31203940_16:30941150-30947148 distance:257037;contact 16:31198433-31203940_16:30940436-30941149 distance:260394
chr16:30941763-30941914	16	30941764	30941914	ENSG00000140675	protein_coding	ENST00000330498	31483123	541284.000000	contact 16:31465834-31486079_16:30940436-30941149 distance:535164;contact 16:31465834-31486079_16:30939882-30940435 distance:535798
chr16:30941763-30941914	16	30941764	30941914	ENSG00000140682	protein_coding	ENST00000965082	31472139	530300.000000	contact 16:31465834-31486079_16:30940436-30941149 distance:535164;contact 16:31465834-31486079_16:30939882-30940435 distance:535798
chr16:30941763-30941914	16	30941764	30941914	ENSG00000140691	protein_coding	ENST00000457010	31458824	516985.000000	contact 16:31455133-31458476_16:30928179-30938318 distance:523556;contact 16:31455133-31458476_16:30941150-30947148 distance:512655;contact 16:31455133-31458476_16:30940436-30941149 distance:516012;contact 16:31455133-31458476_16:30939882-30940435 distance:516646;contact 16:31455133-31458476_16:30938319-30939881 distance:517704
chr16:30941763-30941914	16	30941764	30941914	ENSG00000150281	protein_coding	ENST00000279804	30896614	45225.000000	contact 16:30893611-30901344_16:30940436-30941149 distance:43315
chr16:30941763-30941914	16	30941764	30941914	ENSG00000156885	protein_coding	ENST00000943485	31428348	486509.000000	contact 16:31427735-31429120_16:30940436-30941149 distance:487635;contact 16:31427735-31429120_16:30938319-30939881 distance:489327
chr16:30941763-30941914	16	30941764	30941914	ENSG00000167394	protein_coding	ENST00000538906	31073502	131663.000000	contact 16:31072071-31074388_16:30928179-30938318 distance:139981;contact 16:31074389-31076065_16:30928179-30938318 distance:141979;contact 16:31072071-31074388_16:30941150-30947148 distance:129080;contact 16:31074389-31076065_16:30941150-30947148 distance:131078;contact 16:31060862-31071805_16:30940436-30941149 distance:125541;contact 16:31072071-31074388_16:30940436-30941149 distance:132437;contact 16:31074389-31076065_16:30940436-30941149 distance:134435;contact 16:31074389-31076065_16:30939882-30940435 distance:135069;contact 16:31072071-31074388_16:30938319-30939881 distance:134129;contact 16:31074389-31076065_16:30938319-30939881 distance:136127
chr16:30941763-30941914	16	30941764	30941914	ENSG00000167395	protein_coding	ENST00000394979	31075902	134063.000000	contact 16:31072071-31074388_16:30928179-30938318 distance:139981;contact 16:31074389-31076065_16:30928179-30938318 distance:141979;contact 16:31072071-31074388_16:30941150-30947148 distance:129080;contact 16:31074389-31076065_16:30941150-30947148 distance:131078;contact 16:31072071-31074388_16:30940436-30941149 distance:132437;contact 16:31074389-31076065_16:30940436-30941149 distance:134435;contact 16:31074389-31076065_16:30939882-30940435 distance:135069;contact 16:31072071-31074388_16:30938319-30939881 distance:134129;contact 16:31074389-31076065_16:30938319-30939881 distance:136127
chr16:30941763-30941914	16	30941764	30941914	ENSG00000169900	protein_coding	ENST00000928116	31217162	275323.000000	contact 16:31216381-31224797_16:30940436-30941149 distance:279797
chr16:30941763-30941914	16	30941764	30941914	ENSG00000178226	protein_coding	ENST00000268281	31150066	208227.000000	contact 16:31147529-31156974_16:30928179-30938318 distance:219003;contact 16:31147529-31156974_16:30941150-30947148 distance:208102;contact 16:31147529-31156974_16:30940436-30941149 distance:211459;contact 16:31147529-31156974_16:30938319-30939881 distance:213151
chr16:30941763-30941914	16	30941764	30941914	ENSG00000185947	protein_coding	ENST00000300870	31873807	931968.000000	contact 16:31868482-31881191_16:30940436-30941149 distance:934044
chr16:30941763-30941914	16	30941764	30941914	ENSG00000197302	protein_coding	ENST00000529515	31713244	771405.000000	contact 16:31704765-31720465_16:30940436-30941149 distance:771823
chr16:30942038-30942189	16	30942039	30942189	ENSG00000052344	protein_coding	ENST00000317508	31135727	193613.000000	contact 16:31130048-31147528_16:30940436-30941149 distance:197996;contact 16:31130048-31147528_16:30938319-30939881 distance:199688
chr16:30942038-30942189	16	30942039	30942189	ENSG00000080603	protein_coding	ENST00000411466	30698209	243905.000000	contact 16:30706704-30711549_16:30941150-30947148 distance:235023;contact 16:30693814-30701442_16:30940436-30941149 distance:243164;contact 16:30706704-30711549_16:30940436-30941149 distance:231666;contact 16:30693814-30701442_16:30938319-30939881 distance:241472;contact 16:30706704-30711549_16:30938319-30939881 distance:229974
chr16:30942038-30942189	16	30942039	30942189	ENSG00000089280	protein_coding	ENST00000380244	31180139	238025.000000	contact 16:31180115-31186765_16:30941150-30947148 distance:239291;contact 16:31180115-31186765_16:30940436-30941149 distance:242648;contact 16:31180115-31186765_16:30938319-30939881 distance:244340
chr16:30942038-30942189	16	30942039	30942189	ENSG00000099385	protein_coding	ENST00000380317	30894302	47812.000000	contact 16:30893611-30901344_16:30940436-30941149 distance:43315
chr16:30942038-30942189	16	30942039	30942189	ENSG00000102870	protein_coding	ENST00000896341	30787179	154935.000000	contact 16:30782161-30793099_16:30928179-30938318 distance:145618;contact 16:30782161-30793099_16:30940436-30941149 distance:153162;contact 16:30782161-30793099_16:30938319-30939881 distance:151470
chr16:30942038-30942189	16	30942039	30942189	ENSG00000103490	protein_coding	ENST00000561508	31203450	261336.000000	contact 16:31198433-31203940_16:30941150-30947148 distance:257037;contact 16:31198433-31203940_16:30940436-30941149 distance:260394
chr16:30942038-30942189	16	30942039	30942189	ENSG00000140675	protein_coding	ENST00000330498	31483123	541009.000000	contact 16:31465834-31486079_16:30940436-30941149 distance:535164;contact 16:31465834-31486079_16:30939882-30940435 distance:535798
chr16:30942038-30942189	16	30942039	30942189	ENSG00000140682	protein_coding	ENST00000965082	31472139	530025.000000	contact 16:31465834-31486079_16:30940436-30941149 distance:535164;contact 16:31465834-31486079_16:30939882-30940435 distance:535798
chr16:30942038-30942189	16	30942039	30942189	ENSG00000140691	protein_coding	ENST00000457010	31458824	516710.000000	contact 16:31455133-31458476_16:30928179-30938318 distance:523556;contact 16:31455133-31458476_16:30941150-30947148 distance:512655;contact 16:31455133-31458476_16:30940436-30941149 distance:516012;contact 16:31455133-31458476_16:30939882-30940435 distance:516646;contact 16:31455133-31458476_16:30938319-30939881 distance:517704
chr16:30942038-30942189	16	30942039	30942189	ENSG00000150281	protein_coding	ENST00000279804	30896614	45500.000000	contact 16:30893611-30901344_16:30940436-30941149 distance:43315
chr16:30942038-30942189	16	30942039	30942189	ENSG00000156885	protein_coding	ENST00000943485	31428348	486234.000000	contact 16:31427735-31429120_16:30940436-30941149 distance:487635;contact 16:31427735-31429120_16:30938319-30939881 distance:489327
chr16:30942038-30942189	16	30942039	30942189	ENSG00000167394	protein_coding	ENST00000538906	31073502	131388.000000	contact 16:31072071-31074388_16:30928179-30938318 distance:139981;contact 16:31074389-31076065_16:30928179-30938318 distance:141979;contact 16:31072071-31074388_16:30941150-30947148 distance:129080;contact 16:31074389-31076065_16:30941150-30947148 distance:131078;contact 16:31060862-31071805_16:30940436-30941149 distance:125541;contact 16:31072071-31074388_16:30940436-30941149 distance:132437;contact 16:31074389-31076065_16:30940436-30941149 distance:134435;contact 16:31074389-31076065_16:30939882-30940435 distance:135069;contact 16:31072071-31074388_16:30938319-30939881 distance:134129;contact 16:31074389-31076065_16:30938319-30939881 distance:136127
chr16:30942038-30942189	16	30942039	30942189	ENSG00000167395	protein_coding	ENST00000394979	31075902	133788.000000	contact 16:31072071-31074388_16:30928179-30938318 distance:139981;contact 16:31074389-31076065_16:30928179-30938318 distance:141979;contact 16:31072071-31074388_16:30941150-30947148 distance:129080;contact 16:31074389-31076065_16:30941150-30947148 distance:131078;contact 16:31072071-31074388_16:30940436-30941149 distance:132437;contact 16:31074389-31076065_16:30940436-30941149 distance:134435;contact 16:31074389-31076065_16:30939882-30940435 distance:135069;contact 16:31072071-31074388_16:30938319-30939881 distance:134129;contact 16:31074389-31076065_16:30938319-30939881 distance:136127
chr16:30942038-30942189	16	30942039	30942189	ENSG00000169900	protein_coding	ENST00000928116	31217162	275048.000000	contact 16:31216381-31224797_16:30940436-30941149 distance:279797
chr16:30942038-30942189	16	30942039	30942189	ENSG00000178226	protein_coding	ENST00000268281	31150066	207952.000000	contact 16:31147529-31156974_16:30928179-30938318 distance:219003;contact 16:31147529-31156974_16:30941150-30947148 distance:208102;contact 16:31147529-31156974_16:30940436-30941149 distance:211459;contact 16:31147529-31156974_16:30938319-30939881 distance:213151
chr16:30942038-30942189	16	30942039	30942189	ENSG00000185947	protein_coding	ENST00000300870	31873807	931693.000000	contact 16:31868482-31881191_16:30940436-30941149 distance:934044
chr16:30942038-30942189	16	30942039	30942189	ENSG00000197302	protein_coding	ENST00000529515	31713244	771130.000000	contact 16:31704765-31720465_16:30940436-30941149 distance:771823
chr16:30942243-30942394	16	30942244	30942394	ENSG00000052344	protein_coding	ENST00000317508	31135727	193408.000000	contact 16:31130048-31147528_16:30940436-30941149 distance:197996;contact 16:31130048-31147528_16:30938319-30939881 distance:199688
chr16:30942243-30942394	16	30942244	30942394	ENSG00000080603	protein_coding	ENST00000411466	30698209	244110.000000	contact 16:30706704-30711549_16:30941150-30947148 distance:235023;contact 16:30693814-30701442_16:30940436-30941149 distance:243164;contact 16:30706704-30711549_16:30940436-30941149 distance:231666;contact 16:30693814-30701442_16:30938319-30939881 distance:241472;contact 16:30706704-30711549_16:30938319-30939881 distance:229974
chr16:30942243-30942394	16	30942244	30942394	ENSG00000089280	protein_coding	ENST00000380244	31180139	237820.000000	contact 16:31180115-31186765_16:30941150-30947148 distance:239291;contact 16:31180115-31186765_16:30940436-30941149 distance:242648;contact 16:31180115-31186765_16:30938319-30939881 distance:244340
chr16:30942243-30942394	16	30942244	30942394	ENSG00000099385	protein_coding	ENST00000380317	30894302	48017.000000	contact 16:30893611-30901344_16:30940436-30941149 distance:43315
chr16:30942243-30942394	16	30942244	30942394	ENSG00000102870	protein_coding	ENST00000896341	30787179	155140.000000	contact 16:30782161-30793099_16:30928179-30938318 distance:145618;contact 16:30782161-30793099_16:30940436-30941149 distance:153162;contact 16:30782161-30793099_16:30938319-30939881 distance:151470
chr16:30942243-30942394	16	30942244	30942394	ENSG00000103490	protein_coding	ENST00000561508	31203450	261131.000000	contact 16:31198433-31203940_16:30941150-30947148 distance:257037;contact 16:31198433-31203940_16:30940436-30941149 distance:260394
chr16:30942243-30942394	16	30942244	30942394	ENSG00000140675	protein_coding	ENST00000330498	31483123	540804.000000	contact 16:31465834-31486079_16:30940436-30941149 distance:535164;contact 16:31465834-31486079_16:30939882-30940435 distance:535798
chr16:30942243-30942394	16	30942244	30942394	ENSG00000140682	protein_coding	ENST00000965082	31472139	529820.000000	contact 16:31465834-31486079_16:30940436-30941149 distance:535164;contact 16:31465834-31486079_16:30939882-30940435 distance:535798
chr16:30942243-30942394	16	30942244	30942394	ENSG00000140691	protein_coding	ENST00000457010	31458824	516505.000000	contact 16:31455133-31458476_16:30928179-30938318 distance:523556;contact 16:31455133-31458476_16:30941150-30947148 distance:512655;contact 16:31455133-31458476_16:30940436-30941149 distance:516012;contact 16:31455133-31458476_16:30939882-30940435 distance:516646;contact 16:31455133-31458476_16:30938319-30939881 distance:517704
chr16:30942243-30942394	16	30942244	30942394	ENSG00000150281	protein_coding	ENST00000279804	30896614	45705.000000	contact 16:30893611-30901344_16:30940436-30941149 distance:43315
chr16:30942243-30942394	16	30942244	30942394	ENSG00000156885	protein_coding	ENST00000943485	31428348	486029.000000	contact 16:31427735-31429120_16:30940436-30941149 distance:487635;contact 16:31427735-31429120_16:30938319-30939881 distance:489327
chr16:30942243-30942394	16	30942244	30942394	ENSG00000167394	protein_coding	ENST00000538906	31073502	131183.000000	contact 16:31072071-31074388_16:30928179-30938318 distance:139981;contact 16:31074389-31076065_16:30928179-30938318 distance:141979;contact 16:31072071-31074388_16:30941150-30947148 distance:129080;contact 16:31074389-31076065_16:30941150-30947148 distance:131078;contact 16:31060862-31071805_16:30940436-30941149 distance:125541;contact 16:31072071-31074388_16:30940436-30941149 distance:132437;contact 16:31074389-31076065_16:30940436-30941149 distance:134435;contact 16:31074389-31076065_16:30939882-30940435 distance:135069;contact 16:31072071-31074388_16:30938319-30939881 distance:134129;contact 16:31074389-31076065_16:30938319-30939881 distance:136127
chr16:30942243-30942394	16	30942244	30942394	ENSG00000167395	protein_coding	ENST00000394979	31075902	133583.000000	contact 16:31072071-31074388_16:30928179-30938318 distance:139981;contact 16:31074389-31076065_16:30928179-30938318 distance:141979;contact 16:31072071-31074388_16:30941150-30947148 distance:129080;contact 16:31074389-31076065_16:30941150-30947148 distance:131078;contact 16:31072071-31074388_16:30940436-30941149 distance:132437;contact 16:31074389-31076065_16:30940436-30941149 distance:134435;contact 16:31074389-31076065_16:30939882-30940435 distance:135069;contact 16:31072071-31074388_16:30938319-30939881 distance:134129;contact 16:31074389-31076065_16:30938319-30939881 distance:136127
chr16:30942243-30942394	16	30942244	30942394	ENSG00000169900	protein_coding	ENST00000928116	31217162	274843.000000	contact 16:31216381-31224797_16:30940436-30941149 distance:279797
chr16:30942243-30942394	16	30942244	30942394	ENSG00000178226	protein_coding	ENST00000268281	31150066	207747.000000	contact 16:31147529-31156974_16:30928179-30938318 distance:219003;contact 16:31147529-31156974_16:30941150-30947148 distance:208102;contact 16:31147529-31156974_16:30940436-30941149 distance:211459;contact 16:31147529-31156974_16:30938319-30939881 distance:213151
chr16:30942243-30942394	16	30942244	30942394	ENSG00000185947	protein_coding	ENST00000300870	31873807	931488.000000	contact 16:31868482-31881191_16:30940436-30941149 distance:934044
chr16:30942243-30942394	16	30942244	30942394	ENSG00000197302	protein_coding	ENST00000529515	31713244	770925.000000	contact 16:31704765-31720465_16:30940436-30941149 distance:771823
chr16:3094678-3094829	16	3094679	3094829	ENSG00000085644	protein_coding	ENST00000396878	3135029	40275.000000	contact 16:3131818-3145834_16:3096205-3097257 distance:42095
chr16:30948078-30948229	16	30948079	30948229	ENSG00000080603	protein_coding	ENST00000411466	30698209	249945.000000	contact 16:30706704-30711549_16:30941150-30947148 distance:235023
chr16:30948078-30948229	16	30948079	30948229	ENSG00000089280	protein_coding	ENST00000380244	31180139	231985.000000	contact 16:31180115-31186765_16:30941150-30947148 distance:239291
chr16:30948078-30948229	16	30948079	30948229	ENSG00000103490	protein_coding	ENST00000561508	31203450	255296.000000	contact 16:31198433-31203940_16:30941150-30947148 distance:257037
chr16:30948078-30948229	16	30948079	30948229	ENSG00000140691	protein_coding	ENST00000457010	31458824	510670.000000	contact 16:31455133-31458476_16:30941150-30947148 distance:512655
chr16:30948078-30948229	16	30948079	30948229	ENSG00000167394	protein_coding	ENST00000538906	31073502	125348.000000	contact 16:31072071-31074388_16:30941150-30947148 distance:129080;contact 16:31074389-31076065_16:30941150-30947148 distance:131078
chr16:30948078-30948229	16	30948079	30948229	ENSG00000167395	protein_coding	ENST00000394979	31075902	127748.000000	contact 16:31072071-31074388_16:30941150-30947148 distance:129080;contact 16:31074389-31076065_16:30941150-30947148 distance:131078
chr16:30948078-30948229	16	30948079	30948229	ENSG00000178226	protein_coding	ENST00000268281	31150066	201912.000000	contact 16:31147529-31156974_16:30941150-30947148 distance:208102
chr16:30948763-30948914	16	30948764	30948914	ENSG00000080603	protein_coding	ENST00000411466	30698209	250630.000000	contact 16:30706704-30711549_16:30941150-30947148 distance:235023
chr16:30948763-30948914	16	30948764	30948914	ENSG00000089280	protein_coding	ENST00000380244	31180139	231300.000000	contact 16:31180115-31186765_16:30941150-30947148 distance:239291
chr16:30948763-30948914	16	30948764	30948914	ENSG00000103490	protein_coding	ENST00000561508	31203450	254611.000000	contact 16:31198433-31203940_16:30941150-30947148 distance:257037
chr16:30948763-30948914	16	30948764	30948914	ENSG00000140691	protein_coding	ENST00000457010	31458824	509985.000000	contact 16:31455133-31458476_16:30941150-30947148 distance:512655
chr16:30948763-30948914	16	30948764	30948914	ENSG00000167394	protein_coding	ENST00000538906	31073502	124663.000000	contact 16:31072071-31074388_16:30941150-30947148 distance:129080;contact 16:31074389-31076065_16:30941150-30947148 distance:131078
chr16:30948763-30948914	16	30948764	30948914	ENSG00000167395	protein_coding	ENST00000394979	31075902	127063.000000	contact 16:31072071-31074388_16:30941150-30947148 distance:129080;contact 16:31074389-31076065_16:30941150-30947148 distance:131078
chr16:30948763-30948914	16	30948764	30948914	ENSG00000178226	protein_coding	ENST00000268281	31150066	201227.000000	contact 16:31147529-31156974_16:30941150-30947148 distance:208102
chr16:30949358-30949509	16	30949359	30949509	ENSG00000080603	protein_coding	ENST00000411466	30698209	251225.000000	contact 16:30706704-30711549_16:30941150-30947148 distance:235023
chr16:30949358-30949509	16	30949359	30949509	ENSG00000089280	protein_coding	ENST00000380244	31180139	230705.000000	contact 16:31180115-31186765_16:30941150-30947148 distance:239291
chr16:30949358-30949509	16	30949359	30949509	ENSG00000103490	protein_coding	ENST00000561508	31203450	254016.000000	contact 16:31198433-31203940_16:30941150-30947148 distance:257037
chr16:30949358-30949509	16	30949359	30949509	ENSG00000140691	protein_coding	ENST00000457010	31458824	509390.000000	contact 16:31455133-31458476_16:30941150-30947148 distance:512655
chr16:30949358-30949509	16	30949359	30949509	ENSG00000167394	protein_coding	ENST00000538906	31073502	124068.000000	contact 16:31072071-31074388_16:30941150-30947148 distance:129080;contact 16:31074389-31076065_16:30941150-30947148 distance:131078
chr16:30949358-30949509	16	30949359	30949509	ENSG00000167395	protein_coding	ENST00000394979	31075902	126468.000000	contact 16:31072071-31074388_16:30941150-30947148 distance:129080;contact 16:31074389-31076065_16:30941150-30947148 distance:131078
chr16:30949358-30949509	16	30949359	30949509	ENSG00000178226	protein_coding	ENST00000268281	31150066	200632.000000	contact 16:31147529-31156974_16:30941150-30947148 distance:208102
chr16:30949798-30949949	16	30949799	30949949	ENSG00000080603	protein_coding	ENST00000411466	30698209	251665.000000	contact 16:30706704-30711549_16:30941150-30947148 distance:235023
chr16:30949798-30949949	16	30949799	30949949	ENSG00000089280	protein_coding	ENST00000380244	31180139	230265.000000	contact 16:31180115-31186765_16:30941150-30947148 distance:239291
chr16:30949798-30949949	16	30949799	30949949	ENSG00000103490	protein_coding	ENST00000561508	31203450	253576.000000	contact 16:31198433-31203940_16:30941150-30947148 distance:257037
chr16:30949798-30949949	16	30949799	30949949	ENSG00000140691	protein_coding	ENST00000457010	31458824	508950.000000	contact 16:31455133-31458476_16:30941150-30947148 distance:512655
chr16:30949798-30949949	16	30949799	30949949	ENSG00000167394	protein_coding	ENST00000538906	31073502	123628.000000	contact 16:31072071-31074388_16:30941150-30947148 distance:129080;contact 16:31074389-31076065_16:30941150-30947148 distance:131078
chr16:30949798-30949949	16	30949799	30949949	ENSG00000167395	protein_coding	ENST00000394979	31075902	126028.000000	contact 16:31072071-31074388_16:30941150-30947148 distance:129080;contact 16:31074389-31076065_16:30941150-30947148 distance:131078
chr16:30949798-30949949	16	30949799	30949949	ENSG00000178226	protein_coding	ENST00000268281	31150066	200192.000000	contact 16:31147529-31156974_16:30941150-30947148 distance:208102
chr16:30951838-30951989	16	30951839	30951989	ENSG00000080603	protein_coding	ENST00000411466	30698209	253705.000000	contact 16:30706704-30711549_16:30941150-30947148 distance:235023
chr16:30951838-30951989	16	30951839	30951989	ENSG00000089280	protein_coding	ENST00000380244	31180139	228225.000000	contact 16:31180115-31186765_16:30941150-30947148 distance:239291
chr16:30951838-30951989	16	30951839	30951989	ENSG00000103490	protein_coding	ENST00000561508	31203450	251536.000000	contact 16:31198433-31203940_16:30941150-30947148 distance:257037
chr16:30951838-30951989	16	30951839	30951989	ENSG00000140691	protein_coding	ENST00000457010	31458824	506910.000000	contact 16:31455133-31458476_16:30941150-30947148 distance:512655
chr16:30951838-30951989	16	30951839	30951989	ENSG00000167394	protein_coding	ENST00000538906	31073502	121588.000000	contact 16:31072071-31074388_16:30941150-30947148 distance:129080;contact 16:31074389-31076065_16:30941150-30947148 distance:131078
chr16:30951838-30951989	16	30951839	30951989	ENSG00000167395	protein_coding	ENST00000394979	31075902	123988.000000	contact 16:31072071-31074388_16:30941150-30947148 distance:129080;contact 16:31074389-31076065_16:30941150-30947148 distance:131078
chr16:30951838-30951989	16	30951839	30951989	ENSG00000178226	protein_coding	ENST00000268281	31150066	198152.000000	contact 16:31147529-31156974_16:30941150-30947148 distance:208102
chr16:3095978-3096129	16	3095979	3096129	ENSG00000085644	protein_coding	ENST00000396878	3135029	38975.000000	contact 16:3131818-3145834_16:3096205-3097257 distance:42095
chr16:30973038-30973189	16	30973039	30973189	ENSG00000052344	protein_coding	ENST00000317508	31135727	162613.000000	contact 16:31130048-31147528_16:30966648-30973267 distance:168831
chr16:30973038-30973189	16	30973039	30973189	ENSG00000080603	protein_coding	ENST00000411466	30698209	274905.000000	contact 16:30706704-30711549_16:30966648-30973267 distance:260831
chr16:30973038-30973189	16	30973039	30973189	ENSG00000089280	protein_coding	ENST00000380244	31180139	207025.000000	contact 16:31180115-31186765_16:30966648-30973267 distance:213483
chr16:30973038-30973189	16	30973039	30973189	ENSG00000099365	protein_coding	ENST00000916717	31010672	37558.000000	contact 16:31004845-31032128_16:30966648-30973267 distance:48529
chr16:30973038-30973189	16	30973039	30973189	ENSG00000103490	protein_coding	ENST00000561508	31203450	230336.000000	contact 16:31198433-31203940_16:30966648-30973267 distance:231229
chr16:30973038-30973189	16	30973039	30973189	ENSG00000103496	protein_coding	ENST00000851823	31033463	60349.000000	contact 16:31004845-31032128_16:30966648-30973267 distance:48529;contact 16:31032129-31036730_16:30966648-30973267 distance:64472
chr16:30973038-30973189	16	30973039	30973189	ENSG00000103507	protein_coding	ENST00000394951	31106107	132993.000000	contact 16:31112251-31122283_16:30966648-30973267 distance:147310
chr16:30973038-30973189	16	30973039	30973189	ENSG00000103510	protein_coding	ENST00000652764	31114489	141375.000000	contact 16:31112251-31122283_16:30966648-30973267 distance:147310
chr16:30973038-30973189	16	30973039	30973189	ENSG00000140675	protein_coding	ENST00000330498	31483123	510009.000000	contact 16:31465834-31486079_16:30966648-30973267 distance:505999
chr16:30973038-30973189	16	30973039	30973189	ENSG00000140678	protein_coding	ENST00000268296	31355176	382062.000000	contact 16:31347872-31366854_16:30966648-30973267 distance:387406
chr16:30973038-30973189	16	30973039	30973189	ENSG00000140682	protein_coding	ENST00000965082	31472139	499025.000000	contact 16:31465834-31486079_16:30966648-30973267 distance:505999
chr16:30973038-30973189	16	30973039	30973189	ENSG00000140691	protein_coding	ENST00000457010	31458824	485710.000000	contact 16:31455133-31458476_16:30966648-30973267 distance:486847
chr16:30973038-30973189	16	30973039	30973189	ENSG00000151006	protein_coding	ENST00000280606	31088943	115829.000000	contact 16:31076066-31099210_16:30966648-30973267 distance:117681
chr16:30973038-30973189	16	30973039	30973189	ENSG00000156885	protein_coding	ENST00000943485	31428348	455234.000000	contact 16:31427735-31429120_16:30966648-30973267 distance:458470
chr16:30973038-30973189	16	30973039	30973189	ENSG00000156886	protein_coding	ENST00000389202	31393335	420221.000000	contact 16:31391743-31393418_16:30966648-30973267 distance:422623
chr16:30973038-30973189	16	30973039	30973189	ENSG00000167394	protein_coding	ENST00000538906	31073502	100388.000000	contact 16:31060862-31071805_16:30966648-30973267 distance:96376;contact 16:31072071-31074388_16:30966648-30973267 distance:103272;contact 16:31074389-31076065_16:30966648-30973267 distance:105270
chr16:30973038-30973189	16	30973039	30973189	ENSG00000167395	protein_coding	ENST00000394979	31075902	102788.000000	contact 16:31072071-31074388_16:30966648-30973267 distance:103272;contact 16:31074389-31076065_16:30966648-30973267 distance:105270;contact 16:31076066-31099210_16:30966648-30973267 distance:117681
chr16:30973038-30973189	16	30973039	30973189	ENSG00000167397	protein_coding	ENST00000319788	31094940	121826.000000	contact 16:31076066-31099210_16:30966648-30973267 distance:117681
chr16:30973038-30973189	16	30973039	30973189	ENSG00000169877	protein_coding	ENST00000933143	31527987	554873.000000	contact 16:31526908-31528223_16:30966648-30973267 distance:557608
chr16:30973038-30973189	16	30973039	30973189	ENSG00000169900	protein_coding	ENST00000928116	31217162	244048.000000	contact 16:31216381-31224797_16:30966648-30973267 distance:250632
chr16:30973038-30973189	16	30973039	30973189	ENSG00000178226	protein_coding	ENST00000268281	31150066	176952.000000	contact 16:31147529-31156974_16:30966648-30973267 distance:182294
chr16:30973038-30973189	16	30973039	30973189	ENSG00000197302	protein_coding	ENST00000529515	31713244	740130.000000	contact 16:31704765-31720465_16:30966648-30973267 distance:742658
chr16:30973038-30973189	16	30973039	30973189	ENSG00000255439	protein_coding	ENST00000529564	31094956	121842.000000	contact 16:31076066-31099210_16:30966648-30973267 distance:117681
chr16:30977543-30977694	16	30977544	30977694	ENSG00000052344	protein_coding	ENST00000317508	31135727	158108.000000	contact 16:31130048-31147528_16:30966648-30973267 distance:168831
chr16:30977543-30977694	16	30977544	30977694	ENSG00000080603	protein_coding	ENST00000411466	30698209	279410.000000	contact 16:30706704-30711549_16:30966648-30973267 distance:260831
chr16:30977543-30977694	16	30977544	30977694	ENSG00000089280	protein_coding	ENST00000380244	31180139	202520.000000	contact 16:31180115-31186765_16:30966648-30973267 distance:213483
chr16:30977543-30977694	16	30977544	30977694	ENSG00000099365	protein_coding	ENST00000916717	31010672	33053.000000	contact 16:31004845-31032128_16:30966648-30973267 distance:48529
chr16:30977543-30977694	16	30977544	30977694	ENSG00000103490	protein_coding	ENST00000561508	31203450	225831.000000	contact 16:31198433-31203940_16:30966648-30973267 distance:231229
chr16:30977543-30977694	16	30977544	30977694	ENSG00000103496	protein_coding	ENST00000851823	31033463	55844.000000	contact 16:31004845-31032128_16:30966648-30973267 distance:48529;contact 16:31032129-31036730_16:30966648-30973267 distance:64472
chr16:30977543-30977694	16	30977544	30977694	ENSG00000103507	protein_coding	ENST00000394951	31106107	128488.000000	contact 16:31112251-31122283_16:30966648-30973267 distance:147310
chr16:30977543-30977694	16	30977544	30977694	ENSG00000103510	protein_coding	ENST00000652764	31114489	136870.000000	contact 16:31112251-31122283_16:30966648-30973267 distance:147310
chr16:30977543-30977694	16	30977544	30977694	ENSG00000140675	protein_coding	ENST00000330498	31483123	505504.000000	contact 16:31465834-31486079_16:30966648-30973267 distance:505999
chr16:30977543-30977694	16	30977544	30977694	ENSG00000140678	protein_coding	ENST00000268296	31355176	377557.000000	contact 16:31347872-31366854_16:30966648-30973267 distance:387406
chr16:30977543-30977694	16	30977544	30977694	ENSG00000140682	protein_coding	ENST00000965082	31472139	494520.000000	contact 16:31465834-31486079_16:30966648-30973267 distance:505999
chr16:30977543-30977694	16	30977544	30977694	ENSG00000140691	protein_coding	ENST00000457010	31458824	481205.000000	contact 16:31455133-31458476_16:30966648-30973267 distance:486847
chr16:30977543-30977694	16	30977544	30977694	ENSG00000151006	protein_coding	ENST00000280606	31088943	111324.000000	contact 16:31076066-31099210_16:30966648-30973267 distance:117681
chr16:30977543-30977694	16	30977544	30977694	ENSG00000156885	protein_coding	ENST00000943485	31428348	450729.000000	contact 16:31427735-31429120_16:30966648-30973267 distance:458470
chr16:30977543-30977694	16	30977544	30977694	ENSG00000156886	protein_coding	ENST00000389202	31393335	415716.000000	contact 16:31391743-31393418_16:30966648-30973267 distance:422623
chr16:30977543-30977694	16	30977544	30977694	ENSG00000167394	protein_coding	ENST00000538906	31073502	95883.000000	contact 16:31060862-31071805_16:30966648-30973267 distance:96376;contact 16:31072071-31074388_16:30966648-30973267 distance:103272;contact 16:31074389-31076065_16:30966648-30973267 distance:105270
chr16:30977543-30977694	16	30977544	30977694	ENSG00000167395	protein_coding	ENST00000394979	31075902	98283.000000	contact 16:31072071-31074388_16:30966648-30973267 distance:103272;contact 16:31074389-31076065_16:30966648-30973267 distance:105270;contact 16:31076066-31099210_16:30966648-30973267 distance:117681
chr16:30977543-30977694	16	30977544	30977694	ENSG00000167397	protein_coding	ENST00000319788	31094940	117321.000000	contact 16:31076066-31099210_16:30966648-30973267 distance:117681
chr16:30977543-30977694	16	30977544	30977694	ENSG00000169877	protein_coding	ENST00000933143	31527987	550368.000000	contact 16:31526908-31528223_16:30966648-30973267 distance:557608
chr16:30977543-30977694	16	30977544	30977694	ENSG00000169900	protein_coding	ENST00000928116	31217162	239543.000000	contact 16:31216381-31224797_16:30966648-30973267 distance:250632
chr16:30977543-30977694	16	30977544	30977694	ENSG00000178226	protein_coding	ENST00000268281	31150066	172447.000000	contact 16:31147529-31156974_16:30966648-30973267 distance:182294
chr16:30977543-30977694	16	30977544	30977694	ENSG00000197302	protein_coding	ENST00000529515	31713244	735625.000000	contact 16:31704765-31720465_16:30966648-30973267 distance:742658
chr16:30977543-30977694	16	30977544	30977694	ENSG00000255439	protein_coding	ENST00000529564	31094956	117337.000000	contact 16:31076066-31099210_16:30966648-30973267 distance:117681
chr16:30997758-30997909	16	30997759	30997909	ENSG00000052344	protein_coding	ENST00000317508	31135727	137893.000000	contact 16:31130048-31147528_16:31002719-31004844 distance:135007
chr16:30997758-30997909	16	30997759	30997909	ENSG00000089280	protein_coding	ENST00000380244	31180139	182305.000000	contact 16:31180115-31186765_16:31002719-31004844 distance:179659
chr16:30997758-30997909	16	30997759	30997909	ENSG00000103490	protein_coding	ENST00000561508	31203450	205616.000000	contact 16:31198433-31203940_16:31002719-31004844 distance:197405
chr16:30997758-30997909	16	30997759	30997909	ENSG00000103496	protein_coding	ENST00000851823	31033463	35629.000000	contact 16:31032129-31036730_16:31002719-31004844 distance:30648
chr16:30997758-30997909	16	30997759	30997909	ENSG00000140675	protein_coding	ENST00000330498	31483123	485289.000000	contact 16:31465834-31486079_16:31002719-31004844 distance:472175
chr16:30997758-30997909	16	30997759	30997909	ENSG00000140678	protein_coding	ENST00000268296	31355176	357342.000000	contact 16:31347872-31366854_16:31002719-31004844 distance:353582
chr16:30997758-30997909	16	30997759	30997909	ENSG00000140682	protein_coding	ENST00000965082	31472139	474305.000000	contact 16:31465834-31486079_16:31002719-31004844 distance:472175
chr16:30997758-30997909	16	30997759	30997909	ENSG00000140691	protein_coding	ENST00000457010	31458824	460990.000000	contact 16:31455133-31458476_16:31002719-31004844 distance:453023
chr16:30997758-30997909	16	30997759	30997909	ENSG00000151006	protein_coding	ENST00000280606	31088943	91109.000000	contact 16:31076066-31099210_16:31002719-31004844 distance:83857
chr16:30997758-30997909	16	30997759	30997909	ENSG00000156885	protein_coding	ENST00000943485	31428348	430514.000000	contact 16:31427735-31429120_16:31002719-31004844 distance:424646
chr16:30997758-30997909	16	30997759	30997909	ENSG00000156886	protein_coding	ENST00000389202	31393335	395501.000000	contact 16:31391743-31393418_16:31002719-31004844 distance:388799
chr16:30997758-30997909	16	30997759	30997909	ENSG00000167394	protein_coding	ENST00000538906	31073502	75668.000000	contact 16:31060862-31071805_16:31002719-31004844 distance:62552;contact 16:31072071-31074388_16:31002719-31004844 distance:69448;contact 16:31074389-31076065_16:31002719-31004844 distance:71446
chr16:30997758-30997909	16	30997759	30997909	ENSG00000167395	protein_coding	ENST00000394979	31075902	78068.000000	contact 16:31072071-31074388_16:31002719-31004844 distance:69448;contact 16:31074389-31076065_16:31002719-31004844 distance:71446;contact 16:31076066-31099210_16:31002719-31004844 distance:83857
chr16:30997758-30997909	16	30997759	30997909	ENSG00000167397	protein_coding	ENST00000319788	31094940	97106.000000	contact 16:31076066-31099210_16:31002719-31004844 distance:83857
chr16:30997758-30997909	16	30997759	30997909	ENSG00000169900	protein_coding	ENST00000928116	31217162	219328.000000	contact 16:31216381-31224797_16:31002719-31004844 distance:216808
chr16:30997758-30997909	16	30997759	30997909	ENSG00000178226	protein_coding	ENST00000268281	31150066	152232.000000	contact 16:31147529-31156974_16:31002719-31004844 distance:148470
chr16:30997758-30997909	16	30997759	30997909	ENSG00000197302	protein_coding	ENST00000529515	31713244	715410.000000	contact 16:31704765-31720465_16:31002719-31004844 distance:708834
chr16:30997758-30997909	16	30997759	30997909	ENSG00000255439	protein_coding	ENST00000529564	31094956	97122.000000	contact 16:31076066-31099210_16:31002719-31004844 distance:83857
chr16:30997983-30998134	16	30997984	30998134	ENSG00000052344	protein_coding	ENST00000317508	31135727	137668.000000	contact 16:31130048-31147528_16:31002719-31004844 distance:135007
chr16:30997983-30998134	16	30997984	30998134	ENSG00000089280	protein_coding	ENST00000380244	31180139	182080.000000	contact 16:31180115-31186765_16:31002719-31004844 distance:179659
chr16:30997983-30998134	16	30997984	30998134	ENSG00000103490	protein_coding	ENST00000561508	31203450	205391.000000	contact 16:31198433-31203940_16:31002719-31004844 distance:197405
chr16:30997983-30998134	16	30997984	30998134	ENSG00000103496	protein_coding	ENST00000851823	31033463	35404.000000	contact 16:31032129-31036730_16:31002719-31004844 distance:30648
chr16:30997983-30998134	16	30997984	30998134	ENSG00000140675	protein_coding	ENST00000330498	31483123	485064.000000	contact 16:31465834-31486079_16:31002719-31004844 distance:472175
chr16:30997983-30998134	16	30997984	30998134	ENSG00000140678	protein_coding	ENST00000268296	31355176	357117.000000	contact 16:31347872-31366854_16:31002719-31004844 distance:353582
chr16:30997983-30998134	16	30997984	30998134	ENSG00000140682	protein_coding	ENST00000965082	31472139	474080.000000	contact 16:31465834-31486079_16:31002719-31004844 distance:472175
chr16:30997983-30998134	16	30997984	30998134	ENSG00000140691	protein_coding	ENST00000457010	31458824	460765.000000	contact 16:31455133-31458476_16:31002719-31004844 distance:453023
chr16:30997983-30998134	16	30997984	30998134	ENSG00000151006	protein_coding	ENST00000280606	31088943	90884.000000	contact 16:31076066-31099210_16:31002719-31004844 distance:83857
chr16:30997983-30998134	16	30997984	30998134	ENSG00000156885	protein_coding	ENST00000943485	31428348	430289.000000	contact 16:31427735-31429120_16:31002719-31004844 distance:424646
chr16:30997983-30998134	16	30997984	30998134	ENSG00000156886	protein_coding	ENST00000389202	31393335	395276.000000	contact 16:31391743-31393418_16:31002719-31004844 distance:388799
chr16:30997983-30998134	16	30997984	30998134	ENSG00000167394	protein_coding	ENST00000538906	31073502	75443.000000	contact 16:31060862-31071805_16:31002719-31004844 distance:62552;contact 16:31072071-31074388_16:31002719-31004844 distance:69448;contact 16:31074389-31076065_16:31002719-31004844 distance:71446
chr16:30997983-30998134	16	30997984	30998134	ENSG00000167395	protein_coding	ENST00000394979	31075902	77843.000000	contact 16:31072071-31074388_16:31002719-31004844 distance:69448;contact 16:31074389-31076065_16:31002719-31004844 distance:71446;contact 16:31076066-31099210_16:31002719-31004844 distance:83857
chr16:30997983-30998134	16	30997984	30998134	ENSG00000167397	protein_coding	ENST00000319788	31094940	96881.000000	contact 16:31076066-31099210_16:31002719-31004844 distance:83857
chr16:30997983-30998134	16	30997984	30998134	ENSG00000169900	protein_coding	ENST00000928116	31217162	219103.000000	contact 16:31216381-31224797_16:31002719-31004844 distance:216808
chr16:30997983-30998134	16	30997984	30998134	ENSG00000178226	protein_coding	ENST00000268281	31150066	152007.000000	contact 16:31147529-31156974_16:31002719-31004844 distance:148470
chr16:30997983-30998134	16	30997984	30998134	ENSG00000197302	protein_coding	ENST00000529515	31713244	715185.000000	contact 16:31704765-31720465_16:31002719-31004844 distance:708834
chr16:30997983-30998134	16	30997984	30998134	ENSG00000255439	protein_coding	ENST00000529564	31094956	96897.000000	contact 16:31076066-31099210_16:31002719-31004844 distance:83857
chr16:30998238-30998389	16	30998239	30998389	ENSG00000052344	protein_coding	ENST00000317508	31135727	137413.000000	contact 16:31130048-31147528_16:31002719-31004844 distance:135007
chr16:30998238-30998389	16	30998239	30998389	ENSG00000089280	protein_coding	ENST00000380244	31180139	181825.000000	contact 16:31180115-31186765_16:31002719-31004844 distance:179659
chr16:30998238-30998389	16	30998239	30998389	ENSG00000103490	protein_coding	ENST00000561508	31203450	205136.000000	contact 16:31198433-31203940_16:31002719-31004844 distance:197405
chr16:30998238-30998389	16	30998239	30998389	ENSG00000103496	protein_coding	ENST00000851823	31033463	35149.000000	contact 16:31032129-31036730_16:31002719-31004844 distance:30648
chr16:30998238-30998389	16	30998239	30998389	ENSG00000140675	protein_coding	ENST00000330498	31483123	484809.000000	contact 16:31465834-31486079_16:31002719-31004844 distance:472175
chr16:30998238-30998389	16	30998239	30998389	ENSG00000140678	protein_coding	ENST00000268296	31355176	356862.000000	contact 16:31347872-31366854_16:31002719-31004844 distance:353582
chr16:30998238-30998389	16	30998239	30998389	ENSG00000140682	protein_coding	ENST00000965082	31472139	473825.000000	contact 16:31465834-31486079_16:31002719-31004844 distance:472175
chr16:30998238-30998389	16	30998239	30998389	ENSG00000140691	protein_coding	ENST00000457010	31458824	460510.000000	contact 16:31455133-31458476_16:31002719-31004844 distance:453023
chr16:30998238-30998389	16	30998239	30998389	ENSG00000151006	protein_coding	ENST00000280606	31088943	90629.000000	contact 16:31076066-31099210_16:31002719-31004844 distance:83857
chr16:30998238-30998389	16	30998239	30998389	ENSG00000156885	protein_coding	ENST00000943485	31428348	430034.000000	contact 16:31427735-31429120_16:31002719-31004844 distance:424646
chr16:30998238-30998389	16	30998239	30998389	ENSG00000156886	protein_coding	ENST00000389202	31393335	395021.000000	contact 16:31391743-31393418_16:31002719-31004844 distance:388799
chr16:30998238-30998389	16	30998239	30998389	ENSG00000167394	protein_coding	ENST00000538906	31073502	75188.000000	contact 16:31060862-31071805_16:31002719-31004844 distance:62552;contact 16:31072071-31074388_16:31002719-31004844 distance:69448;contact 16:31074389-31076065_16:31002719-31004844 distance:71446
chr16:30998238-30998389	16	30998239	30998389	ENSG00000167395	protein_coding	ENST00000394979	31075902	77588.000000	contact 16:31072071-31074388_16:31002719-31004844 distance:69448;contact 16:31074389-31076065_16:31002719-31004844 distance:71446;contact 16:31076066-31099210_16:31002719-31004844 distance:83857
chr16:30998238-30998389	16	30998239	30998389	ENSG00000167397	protein_coding	ENST00000319788	31094940	96626.000000	contact 16:31076066-31099210_16:31002719-31004844 distance:83857
chr16:30998238-30998389	16	30998239	30998389	ENSG00000169900	protein_coding	ENST00000928116	31217162	218848.000000	contact 16:31216381-31224797_16:31002719-31004844 distance:216808
chr16:30998238-30998389	16	30998239	30998389	ENSG00000178226	protein_coding	ENST00000268281	31150066	151752.000000	contact 16:31147529-31156974_16:31002719-31004844 distance:148470
chr16:30998238-30998389	16	30998239	30998389	ENSG00000197302	protein_coding	ENST00000529515	31713244	714930.000000	contact 16:31704765-31720465_16:31002719-31004844 distance:708834
chr16:30998238-30998389	16	30998239	30998389	ENSG00000255439	protein_coding	ENST00000529564	31094956	96642.000000	contact 16:31076066-31099210_16:31002719-31004844 distance:83857
chr16:30998538-30998689	16	30998539	30998689	ENSG00000052344	protein_coding	ENST00000317508	31135727	137113.000000	contact 16:31130048-31147528_16:31002719-31004844 distance:135007
chr16:30998538-30998689	16	30998539	30998689	ENSG00000089280	protein_coding	ENST00000380244	31180139	181525.000000	contact 16:31180115-31186765_16:31002719-31004844 distance:179659
chr16:30998538-30998689	16	30998539	30998689	ENSG00000103490	protein_coding	ENST00000561508	31203450	204836.000000	contact 16:31198433-31203940_16:31002719-31004844 distance:197405
chr16:30998538-30998689	16	30998539	30998689	ENSG00000103496	protein_coding	ENST00000851823	31033463	34849.000000	contact 16:31032129-31036730_16:31002719-31004844 distance:30648
chr16:30998538-30998689	16	30998539	30998689	ENSG00000140675	protein_coding	ENST00000330498	31483123	484509.000000	contact 16:31465834-31486079_16:31002719-31004844 distance:472175
chr16:30998538-30998689	16	30998539	30998689	ENSG00000140678	protein_coding	ENST00000268296	31355176	356562.000000	contact 16:31347872-31366854_16:31002719-31004844 distance:353582
chr16:30998538-30998689	16	30998539	30998689	ENSG00000140682	protein_coding	ENST00000965082	31472139	473525.000000	contact 16:31465834-31486079_16:31002719-31004844 distance:472175
chr16:30998538-30998689	16	30998539	30998689	ENSG00000140691	protein_coding	ENST00000457010	31458824	460210.000000	contact 16:31455133-31458476_16:31002719-31004844 distance:453023
chr16:30998538-30998689	16	30998539	30998689	ENSG00000151006	protein_coding	ENST00000280606	31088943	90329.000000	contact 16:31076066-31099210_16:31002719-31004844 distance:83857
chr16:30998538-30998689	16	30998539	30998689	ENSG00000156885	protein_coding	ENST00000943485	31428348	429734.000000	contact 16:31427735-31429120_16:31002719-31004844 distance:424646
chr16:30998538-30998689	16	30998539	30998689	ENSG00000156886	protein_coding	ENST00000389202	31393335	394721.000000	contact 16:31391743-31393418_16:31002719-31004844 distance:388799
chr16:30998538-30998689	16	30998539	30998689	ENSG00000167394	protein_coding	ENST00000538906	31073502	74888.000000	contact 16:31060862-31071805_16:31002719-31004844 distance:62552;contact 16:31072071-31074388_16:31002719-31004844 distance:69448;contact 16:31074389-31076065_16:31002719-31004844 distance:71446
chr16:30998538-30998689	16	30998539	30998689	ENSG00000167395	protein_coding	ENST00000394979	31075902	77288.000000	contact 16:31072071-31074388_16:31002719-31004844 distance:69448;contact 16:31074389-31076065_16:31002719-31004844 distance:71446;contact 16:31076066-31099210_16:31002719-31004844 distance:83857
chr16:30998538-30998689	16	30998539	30998689	ENSG00000167397	protein_coding	ENST00000319788	31094940	96326.000000	contact 16:31076066-31099210_16:31002719-31004844 distance:83857
chr16:30998538-30998689	16	30998539	30998689	ENSG00000169900	protein_coding	ENST00000928116	31217162	218548.000000	contact 16:31216381-31224797_16:31002719-31004844 distance:216808
chr16:30998538-30998689	16	30998539	30998689	ENSG00000178226	protein_coding	ENST00000268281	31150066	151452.000000	contact 16:31147529-31156974_16:31002719-31004844 distance:148470
chr16:30998538-30998689	16	30998539	30998689	ENSG00000197302	protein_coding	ENST00000529515	31713244	714630.000000	contact 16:31704765-31720465_16:31002719-31004844 distance:708834
chr16:30998538-30998689	16	30998539	30998689	ENSG00000255439	protein_coding	ENST00000529564	31094956	96342.000000	contact 16:31076066-31099210_16:31002719-31004844 distance:83857
chr16:30999383-30999534	16	30999384	30999534	ENSG00000052344	protein_coding	ENST00000317508	31135727	136268.000000	contact 16:31130048-31147528_16:31002719-31004844 distance:135007
chr16:30999383-30999534	16	30999384	30999534	ENSG00000089280	protein_coding	ENST00000380244	31180139	180680.000000	contact 16:31180115-31186765_16:31002719-31004844 distance:179659
chr16:30999383-30999534	16	30999384	30999534	ENSG00000103490	protein_coding	ENST00000561508	31203450	203991.000000	contact 16:31198433-31203940_16:31002719-31004844 distance:197405
chr16:30999383-30999534	16	30999384	30999534	ENSG00000103496	protein_coding	ENST00000851823	31033463	34004.000000	contact 16:31032129-31036730_16:31002719-31004844 distance:30648
chr16:30999383-30999534	16	30999384	30999534	ENSG00000140675	protein_coding	ENST00000330498	31483123	483664.000000	contact 16:31465834-31486079_16:31002719-31004844 distance:472175
chr16:30999383-30999534	16	30999384	30999534	ENSG00000140678	protein_coding	ENST00000268296	31355176	355717.000000	contact 16:31347872-31366854_16:31002719-31004844 distance:353582
chr16:30999383-30999534	16	30999384	30999534	ENSG00000140682	protein_coding	ENST00000965082	31472139	472680.000000	contact 16:31465834-31486079_16:31002719-31004844 distance:472175
chr16:30999383-30999534	16	30999384	30999534	ENSG00000140691	protein_coding	ENST00000457010	31458824	459365.000000	contact 16:31455133-31458476_16:31002719-31004844 distance:453023
chr16:30999383-30999534	16	30999384	30999534	ENSG00000151006	protein_coding	ENST00000280606	31088943	89484.000000	contact 16:31076066-31099210_16:31002719-31004844 distance:83857
chr16:30999383-30999534	16	30999384	30999534	ENSG00000156885	protein_coding	ENST00000943485	31428348	428889.000000	contact 16:31427735-31429120_16:31002719-31004844 distance:424646
chr16:30999383-30999534	16	30999384	30999534	ENSG00000156886	protein_coding	ENST00000389202	31393335	393876.000000	contact 16:31391743-31393418_16:31002719-31004844 distance:388799
chr16:30999383-30999534	16	30999384	30999534	ENSG00000167394	protein_coding	ENST00000538906	31073502	74043.000000	contact 16:31060862-31071805_16:31002719-31004844 distance:62552;contact 16:31072071-31074388_16:31002719-31004844 distance:69448;contact 16:31074389-31076065_16:31002719-31004844 distance:71446
chr16:30999383-30999534	16	30999384	30999534	ENSG00000167395	protein_coding	ENST00000394979	31075902	76443.000000	contact 16:31072071-31074388_16:31002719-31004844 distance:69448;contact 16:31074389-31076065_16:31002719-31004844 distance:71446;contact 16:31076066-31099210_16:31002719-31004844 distance:83857
chr16:30999383-30999534	16	30999384	30999534	ENSG00000167397	protein_coding	ENST00000319788	31094940	95481.000000	contact 16:31076066-31099210_16:31002719-31004844 distance:83857
chr16:30999383-30999534	16	30999384	30999534	ENSG00000169900	protein_coding	ENST00000928116	31217162	217703.000000	contact 16:31216381-31224797_16:31002719-31004844 distance:216808
chr16:30999383-30999534	16	30999384	30999534	ENSG00000178226	protein_coding	ENST00000268281	31150066	150607.000000	contact 16:31147529-31156974_16:31002719-31004844 distance:148470
chr16:30999383-30999534	16	30999384	30999534	ENSG00000197302	protein_coding	ENST00000529515	31713244	713785.000000	contact 16:31704765-31720465_16:31002719-31004844 distance:708834
chr16:30999383-30999534	16	30999384	30999534	ENSG00000255439	protein_coding	ENST00000529564	31094956	95497.000000	contact 16:31076066-31099210_16:31002719-31004844 distance:83857
chr16:30999538-30999689	16	30999539	30999689	ENSG00000052344	protein_coding	ENST00000317508	31135727	136113.000000	contact 16:31130048-31147528_16:31002719-31004844 distance:135007
chr16:30999538-30999689	16	30999539	30999689	ENSG00000089280	protein_coding	ENST00000380244	31180139	180525.000000	contact 16:31180115-31186765_16:31002719-31004844 distance:179659
chr16:30999538-30999689	16	30999539	30999689	ENSG00000103490	protein_coding	ENST00000561508	31203450	203836.000000	contact 16:31198433-31203940_16:31002719-31004844 distance:197405
chr16:30999538-30999689	16	30999539	30999689	ENSG00000103496	protein_coding	ENST00000851823	31033463	33849.000000	contact 16:31032129-31036730_16:31002719-31004844 distance:30648
chr16:30999538-30999689	16	30999539	30999689	ENSG00000140675	protein_coding	ENST00000330498	31483123	483509.000000	contact 16:31465834-31486079_16:31002719-31004844 distance:472175
chr16:30999538-30999689	16	30999539	30999689	ENSG00000140678	protein_coding	ENST00000268296	31355176	355562.000000	contact 16:31347872-31366854_16:31002719-31004844 distance:353582
chr16:30999538-30999689	16	30999539	30999689	ENSG00000140682	protein_coding	ENST00000965082	31472139	472525.000000	contact 16:31465834-31486079_16:31002719-31004844 distance:472175
chr16:30999538-30999689	16	30999539	30999689	ENSG00000140691	protein_coding	ENST00000457010	31458824	459210.000000	contact 16:31455133-31458476_16:31002719-31004844 distance:453023
chr16:30999538-30999689	16	30999539	30999689	ENSG00000151006	protein_coding	ENST00000280606	31088943	89329.000000	contact 16:31076066-31099210_16:31002719-31004844 distance:83857
chr16:30999538-30999689	16	30999539	30999689	ENSG00000156885	protein_coding	ENST00000943485	31428348	428734.000000	contact 16:31427735-31429120_16:31002719-31004844 distance:424646
chr16:30999538-30999689	16	30999539	30999689	ENSG00000156886	protein_coding	ENST00000389202	31393335	393721.000000	contact 16:31391743-31393418_16:31002719-31004844 distance:388799
chr16:30999538-30999689	16	30999539	30999689	ENSG00000167394	protein_coding	ENST00000538906	31073502	73888.000000	contact 16:31060862-31071805_16:31002719-31004844 distance:62552;contact 16:31072071-31074388_16:31002719-31004844 distance:69448;contact 16:31074389-31076065_16:31002719-31004844 distance:71446
chr16:30999538-30999689	16	30999539	30999689	ENSG00000167395	protein_coding	ENST00000394979	31075902	76288.000000	contact 16:31072071-31074388_16:31002719-31004844 distance:69448;contact 16:31074389-31076065_16:31002719-31004844 distance:71446;contact 16:31076066-31099210_16:31002719-31004844 distance:83857
chr16:30999538-30999689	16	30999539	30999689	ENSG00000167397	protein_coding	ENST00000319788	31094940	95326.000000	contact 16:31076066-31099210_16:31002719-31004844 distance:83857
chr16:30999538-30999689	16	30999539	30999689	ENSG00000169900	protein_coding	ENST00000928116	31217162	217548.000000	contact 16:31216381-31224797_16:31002719-31004844 distance:216808
chr16:30999538-30999689	16	30999539	30999689	ENSG00000178226	protein_coding	ENST00000268281	31150066	150452.000000	contact 16:31147529-31156974_16:31002719-31004844 distance:148470
chr16:30999538-30999689	16	30999539	30999689	ENSG00000197302	protein_coding	ENST00000529515	31713244	713630.000000	contact 16:31704765-31720465_16:31002719-31004844 distance:708834
chr16:30999538-30999689	16	30999539	30999689	ENSG00000255439	protein_coding	ENST00000529564	31094956	95342.000000	contact 16:31076066-31099210_16:31002719-31004844 distance:83857
chr16:3099983-3100134	16	3099984	3100134	ENSG00000085644	protein_coding	ENST00000396878	3135029	34970.000000	contact 16:3131818-3145834_16:3096205-3097257 distance:42095
chr16:31005618-31005769	16	31005619	31005769	ENSG00000052344	protein_coding	ENST00000317508	31135727	130033.000000	contact 16:31130048-31147528_16:31002719-31004844 distance:135007
chr16:31005618-31005769	16	31005619	31005769	ENSG00000089280	protein_coding	ENST00000380244	31180139	174445.000000	contact 16:31180115-31186765_16:31002719-31004844 distance:179659
chr16:31005618-31005769	16	31005619	31005769	ENSG00000103490	protein_coding	ENST00000561508	31203450	197756.000000	contact 16:31198433-31203940_16:31002719-31004844 distance:197405
chr16:31005618-31005769	16	31005619	31005769	ENSG00000103496	protein_coding	ENST00000851823	31033463	27769.000000	contact 16:31032129-31036730_16:31002719-31004844 distance:30648
chr16:31005618-31005769	16	31005619	31005769	ENSG00000140675	protein_coding	ENST00000330498	31483123	477429.000000	contact 16:31465834-31486079_16:31002719-31004844 distance:472175
chr16:31005618-31005769	16	31005619	31005769	ENSG00000140678	protein_coding	ENST00000268296	31355176	349482.000000	contact 16:31347872-31366854_16:31002719-31004844 distance:353582
chr16:31005618-31005769	16	31005619	31005769	ENSG00000140682	protein_coding	ENST00000965082	31472139	466445.000000	contact 16:31465834-31486079_16:31002719-31004844 distance:472175
chr16:31005618-31005769	16	31005619	31005769	ENSG00000140691	protein_coding	ENST00000457010	31458824	453130.000000	contact 16:31455133-31458476_16:31002719-31004844 distance:453023
chr16:31005618-31005769	16	31005619	31005769	ENSG00000151006	protein_coding	ENST00000280606	31088943	83249.000000	contact 16:31076066-31099210_16:31002719-31004844 distance:83857
chr16:31005618-31005769	16	31005619	31005769	ENSG00000156885	protein_coding	ENST00000943485	31428348	422654.000000	contact 16:31427735-31429120_16:31002719-31004844 distance:424646
chr16:31005618-31005769	16	31005619	31005769	ENSG00000156886	protein_coding	ENST00000389202	31393335	387641.000000	contact 16:31391743-31393418_16:31002719-31004844 distance:388799
chr16:31005618-31005769	16	31005619	31005769	ENSG00000167394	protein_coding	ENST00000538906	31073502	67808.000000	contact 16:31060862-31071805_16:31002719-31004844 distance:62552;contact 16:31072071-31074388_16:31002719-31004844 distance:69448;contact 16:31074389-31076065_16:31002719-31004844 distance:71446
chr16:31005618-31005769	16	31005619	31005769	ENSG00000167395	protein_coding	ENST00000394979	31075902	70208.000000	contact 16:31072071-31074388_16:31002719-31004844 distance:69448;contact 16:31074389-31076065_16:31002719-31004844 distance:71446;contact 16:31076066-31099210_16:31002719-31004844 distance:83857
chr16:31005618-31005769	16	31005619	31005769	ENSG00000167397	protein_coding	ENST00000319788	31094940	89246.000000	contact 16:31076066-31099210_16:31002719-31004844 distance:83857
chr16:31005618-31005769	16	31005619	31005769	ENSG00000169900	protein_coding	ENST00000928116	31217162	211468.000000	contact 16:31216381-31224797_16:31002719-31004844 distance:216808
chr16:31005618-31005769	16	31005619	31005769	ENSG00000178226	protein_coding	ENST00000268281	31150066	144372.000000	contact 16:31147529-31156974_16:31002719-31004844 distance:148470
chr16:31005618-31005769	16	31005619	31005769	ENSG00000197302	protein_coding	ENST00000529515	31713244	707550.000000	contact 16:31704765-31720465_16:31002719-31004844 distance:708834
chr16:31005618-31005769	16	31005619	31005769	ENSG00000255439	protein_coding	ENST00000529564	31094956	89262.000000	contact 16:31076066-31099210_16:31002719-31004844 distance:83857
chr16:3101478-3101629	16	3101479	3101629	ENSG00000085644	protein_coding	ENST00000396878	3135029	33475.000000	contact 16:3131818-3145834_16:3096205-3097257 distance:42095
chr16:3102238-3102389	16	3102239	3102389	ENSG00000085644	protein_coding	ENST00000396878	3135029	32715.000000	contact 16:3131818-3145834_16:3096205-3097257 distance:42095
chr16:31033703-31033854	16	31033704	31033854	ENSG00000052344	protein_coding	ENST00000317508	31135727	101948.000000	contact 16:31130048-31147528_16:31036731-31044811 distance:98017
chr16:31033703-31033854	16	31033704	31033854	ENSG00000089280	protein_coding	ENST00000380244	31180139	146360.000000	contact 16:31180115-31186765_16:31036731-31044811 distance:142669
chr16:31033703-31033854	16	31033704	31033854	ENSG00000099377	protein_coding	ENST00000949919	30985207	48572.000000	contact 16:30973268-31002718_16:31036731-31044811 distance:52778
chr16:31033703-31033854	16	31033704	31033854	ENSG00000099381	protein_coding	ENST00000710314	30957294	76485.000000	contact 16:30949475-30964195_16:31036731-31044811 distance:83936
chr16:31033703-31033854	16	31033704	31033854	ENSG00000103490	protein_coding	ENST00000561508	31203450	169671.000000	contact 16:31198433-31203940_16:31036731-31044811 distance:160415
chr16:31033703-31033854	16	31033704	31033854	ENSG00000103507	protein_coding	ENST00000394951	31106107	72328.000000	contact 16:31112251-31122283_16:31036731-31044811 distance:76496
chr16:31033703-31033854	16	31033704	31033854	ENSG00000103510	protein_coding	ENST00000652764	31114489	80710.000000	contact 16:31112251-31122283_16:31036731-31044811 distance:76496
chr16:31033703-31033854	16	31033704	31033854	ENSG00000140675	protein_coding	ENST00000330498	31483123	449344.000000	contact 16:31465834-31486079_16:31036731-31044811 distance:435185
chr16:31033703-31033854	16	31033704	31033854	ENSG00000140678	protein_coding	ENST00000268296	31355176	321397.000000	contact 16:31347872-31366854_16:31036731-31044811 distance:316592
chr16:31033703-31033854	16	31033704	31033854	ENSG00000140682	protein_coding	ENST00000965082	31472139	438360.000000	contact 16:31465834-31486079_16:31036731-31044811 distance:435185
chr16:31033703-31033854	16	31033704	31033854	ENSG00000140691	protein_coding	ENST00000457010	31458824	425045.000000	contact 16:31455133-31458476_16:31036731-31044811 distance:416033
chr16:31033703-31033854	16	31033704	31033854	ENSG00000151006	protein_coding	ENST00000280606	31088943	55164.000000	contact 16:31076066-31099210_16:31036731-31044811 distance:46867
chr16:31033703-31033854	16	31033704	31033854	ENSG00000156885	protein_coding	ENST00000943485	31428348	394569.000000	contact 16:31427735-31429120_16:31036731-31044811 distance:387656
chr16:31033703-31033854	16	31033704	31033854	ENSG00000156886	protein_coding	ENST00000389202	31393335	359556.000000	contact 16:31391743-31393418_16:31036731-31044811 distance:351809
chr16:31033703-31033854	16	31033704	31033854	ENSG00000167394	protein_coding	ENST00000538906	31073502	39723.000000	contact 16:31060862-31071805_16:31036731-31044811 distance:25562;contact 16:31072071-31074388_16:31036731-31044811 distance:32458;contact 16:31074389-31076065_16:31036731-31044811 distance:34456
chr16:31033703-31033854	16	31033704	31033854	ENSG00000167395	protein_coding	ENST00000394979	31075902	42123.000000	contact 16:31072071-31074388_16:31036731-31044811 distance:32458;contact 16:31074389-31076065_16:31036731-31044811 distance:34456;contact 16:31076066-31099210_16:31036731-31044811 distance:46867
chr16:31033703-31033854	16	31033704	31033854	ENSG00000167397	protein_coding	ENST00000319788	31094940	61161.000000	contact 16:31076066-31099210_16:31036731-31044811 distance:46867
chr16:31033703-31033854	16	31033704	31033854	ENSG00000169877	protein_coding	ENST00000933143	31527987	494208.000000	contact 16:31526908-31528223_16:31036731-31044811 distance:486794
chr16:31033703-31033854	16	31033704	31033854	ENSG00000169900	protein_coding	ENST00000928116	31217162	183383.000000	contact 16:31216381-31224797_16:31036731-31044811 distance:179818
chr16:31033703-31033854	16	31033704	31033854	ENSG00000175938	protein_coding	ENST00000318663	30949068	84711.000000	contact 16:30949475-30964195_16:31036731-31044811 distance:83936
chr16:31033703-31033854	16	31033704	31033854	ENSG00000178226	protein_coding	ENST00000268281	31150066	116287.000000	contact 16:31147529-31156974_16:31036731-31044811 distance:111480
chr16:31033703-31033854	16	31033704	31033854	ENSG00000197302	protein_coding	ENST00000529515	31713244	679465.000000	contact 16:31704765-31720465_16:31036731-31044811 distance:671844
chr16:31033703-31033854	16	31033704	31033854	ENSG00000255439	protein_coding	ENST00000529564	31094956	61177.000000	contact 16:31076066-31099210_16:31036731-31044811 distance:46867
chr16:31033878-31034029	16	31033879	31034029	ENSG00000052344	protein_coding	ENST00000317508	31135727	101773.000000	contact 16:31130048-31147528_16:31036731-31044811 distance:98017
chr16:31033878-31034029	16	31033879	31034029	ENSG00000089280	protein_coding	ENST00000380244	31180139	146185.000000	contact 16:31180115-31186765_16:31036731-31044811 distance:142669
chr16:31033878-31034029	16	31033879	31034029	ENSG00000099377	protein_coding	ENST00000949919	30985207	48747.000000	contact 16:30973268-31002718_16:31036731-31044811 distance:52778
chr16:31033878-31034029	16	31033879	31034029	ENSG00000099381	protein_coding	ENST00000710314	30957294	76660.000000	contact 16:30949475-30964195_16:31036731-31044811 distance:83936
chr16:31033878-31034029	16	31033879	31034029	ENSG00000103490	protein_coding	ENST00000561508	31203450	169496.000000	contact 16:31198433-31203940_16:31036731-31044811 distance:160415
chr16:31033878-31034029	16	31033879	31034029	ENSG00000103507	protein_coding	ENST00000394951	31106107	72153.000000	contact 16:31112251-31122283_16:31036731-31044811 distance:76496
chr16:31033878-31034029	16	31033879	31034029	ENSG00000103510	protein_coding	ENST00000652764	31114489	80535.000000	contact 16:31112251-31122283_16:31036731-31044811 distance:76496
chr16:31033878-31034029	16	31033879	31034029	ENSG00000140675	protein_coding	ENST00000330498	31483123	449169.000000	contact 16:31465834-31486079_16:31036731-31044811 distance:435185
chr16:31033878-31034029	16	31033879	31034029	ENSG00000140678	protein_coding	ENST00000268296	31355176	321222.000000	contact 16:31347872-31366854_16:31036731-31044811 distance:316592
chr16:31033878-31034029	16	31033879	31034029	ENSG00000140682	protein_coding	ENST00000965082	31472139	438185.000000	contact 16:31465834-31486079_16:31036731-31044811 distance:435185
chr16:31033878-31034029	16	31033879	31034029	ENSG00000140691	protein_coding	ENST00000457010	31458824	424870.000000	contact 16:31455133-31458476_16:31036731-31044811 distance:416033
chr16:31033878-31034029	16	31033879	31034029	ENSG00000151006	protein_coding	ENST00000280606	31088943	54989.000000	contact 16:31076066-31099210_16:31036731-31044811 distance:46867
chr16:31033878-31034029	16	31033879	31034029	ENSG00000156885	protein_coding	ENST00000943485	31428348	394394.000000	contact 16:31427735-31429120_16:31036731-31044811 distance:387656
chr16:31033878-31034029	16	31033879	31034029	ENSG00000156886	protein_coding	ENST00000389202	31393335	359381.000000	contact 16:31391743-31393418_16:31036731-31044811 distance:351809
chr16:31033878-31034029	16	31033879	31034029	ENSG00000167394	protein_coding	ENST00000538906	31073502	39548.000000	contact 16:31060862-31071805_16:31036731-31044811 distance:25562;contact 16:31072071-31074388_16:31036731-31044811 distance:32458;contact 16:31074389-31076065_16:31036731-31044811 distance:34456
chr16:31033878-31034029	16	31033879	31034029	ENSG00000167395	protein_coding	ENST00000394979	31075902	41948.000000	contact 16:31072071-31074388_16:31036731-31044811 distance:32458;contact 16:31074389-31076065_16:31036731-31044811 distance:34456;contact 16:31076066-31099210_16:31036731-31044811 distance:46867
chr16:31033878-31034029	16	31033879	31034029	ENSG00000167397	protein_coding	ENST00000319788	31094940	60986.000000	contact 16:31076066-31099210_16:31036731-31044811 distance:46867
chr16:31033878-31034029	16	31033879	31034029	ENSG00000169877	protein_coding	ENST00000933143	31527987	494033.000000	contact 16:31526908-31528223_16:31036731-31044811 distance:486794
chr16:31033878-31034029	16	31033879	31034029	ENSG00000169900	protein_coding	ENST00000928116	31217162	183208.000000	contact 16:31216381-31224797_16:31036731-31044811 distance:179818
chr16:31033878-31034029	16	31033879	31034029	ENSG00000175938	protein_coding	ENST00000318663	30949068	84886.000000	contact 16:30949475-30964195_16:31036731-31044811 distance:83936
chr16:31033878-31034029	16	31033879	31034029	ENSG00000178226	protein_coding	ENST00000268281	31150066	116112.000000	contact 16:31147529-31156974_16:31036731-31044811 distance:111480
chr16:31033878-31034029	16	31033879	31034029	ENSG00000197302	protein_coding	ENST00000529515	31713244	679290.000000	contact 16:31704765-31720465_16:31036731-31044811 distance:671844
chr16:31033878-31034029	16	31033879	31034029	ENSG00000255439	protein_coding	ENST00000529564	31094956	61002.000000	contact 16:31076066-31099210_16:31036731-31044811 distance:46867
chr16:31034058-31034209	16	31034059	31034209	ENSG00000052344	protein_coding	ENST00000317508	31135727	101593.000000	contact 16:31130048-31147528_16:31036731-31044811 distance:98017
chr16:31034058-31034209	16	31034059	31034209	ENSG00000089280	protein_coding	ENST00000380244	31180139	146005.000000	contact 16:31180115-31186765_16:31036731-31044811 distance:142669
chr16:31034058-31034209	16	31034059	31034209	ENSG00000099377	protein_coding	ENST00000949919	30985207	48927.000000	contact 16:30973268-31002718_16:31036731-31044811 distance:52778
chr16:31034058-31034209	16	31034059	31034209	ENSG00000099381	protein_coding	ENST00000710314	30957294	76840.000000	contact 16:30949475-30964195_16:31036731-31044811 distance:83936
chr16:31034058-31034209	16	31034059	31034209	ENSG00000103490	protein_coding	ENST00000561508	31203450	169316.000000	contact 16:31198433-31203940_16:31036731-31044811 distance:160415
chr16:31034058-31034209	16	31034059	31034209	ENSG00000103507	protein_coding	ENST00000394951	31106107	71973.000000	contact 16:31112251-31122283_16:31036731-31044811 distance:76496
chr16:31034058-31034209	16	31034059	31034209	ENSG00000103510	protein_coding	ENST00000652764	31114489	80355.000000	contact 16:31112251-31122283_16:31036731-31044811 distance:76496
chr16:31034058-31034209	16	31034059	31034209	ENSG00000140675	protein_coding	ENST00000330498	31483123	448989.000000	contact 16:31465834-31486079_16:31036731-31044811 distance:435185
chr16:31034058-31034209	16	31034059	31034209	ENSG00000140678	protein_coding	ENST00000268296	31355176	321042.000000	contact 16:31347872-31366854_16:31036731-31044811 distance:316592
chr16:31034058-31034209	16	31034059	31034209	ENSG00000140682	protein_coding	ENST00000965082	31472139	438005.000000	contact 16:31465834-31486079_16:31036731-31044811 distance:435185
chr16:31034058-31034209	16	31034059	31034209	ENSG00000140691	protein_coding	ENST00000457010	31458824	424690.000000	contact 16:31455133-31458476_16:31036731-31044811 distance:416033
chr16:31034058-31034209	16	31034059	31034209	ENSG00000151006	protein_coding	ENST00000280606	31088943	54809.000000	contact 16:31076066-31099210_16:31036731-31044811 distance:46867
chr16:31034058-31034209	16	31034059	31034209	ENSG00000156885	protein_coding	ENST00000943485	31428348	394214.000000	contact 16:31427735-31429120_16:31036731-31044811 distance:387656
chr16:31034058-31034209	16	31034059	31034209	ENSG00000156886	protein_coding	ENST00000389202	31393335	359201.000000	contact 16:31391743-31393418_16:31036731-31044811 distance:351809
chr16:31034058-31034209	16	31034059	31034209	ENSG00000167394	protein_coding	ENST00000538906	31073502	39368.000000	contact 16:31060862-31071805_16:31036731-31044811 distance:25562;contact 16:31072071-31074388_16:31036731-31044811 distance:32458;contact 16:31074389-31076065_16:31036731-31044811 distance:34456
chr16:31034058-31034209	16	31034059	31034209	ENSG00000167395	protein_coding	ENST00000394979	31075902	41768.000000	contact 16:31072071-31074388_16:31036731-31044811 distance:32458;contact 16:31074389-31076065_16:31036731-31044811 distance:34456;contact 16:31076066-31099210_16:31036731-31044811 distance:46867
chr16:31034058-31034209	16	31034059	31034209	ENSG00000167397	protein_coding	ENST00000319788	31094940	60806.000000	contact 16:31076066-31099210_16:31036731-31044811 distance:46867
chr16:31034058-31034209	16	31034059	31034209	ENSG00000169877	protein_coding	ENST00000933143	31527987	493853.000000	contact 16:31526908-31528223_16:31036731-31044811 distance:486794
chr16:31034058-31034209	16	31034059	31034209	ENSG00000169900	protein_coding	ENST00000928116	31217162	183028.000000	contact 16:31216381-31224797_16:31036731-31044811 distance:179818
chr16:31034058-31034209	16	31034059	31034209	ENSG00000175938	protein_coding	ENST00000318663	30949068	85066.000000	contact 16:30949475-30964195_16:31036731-31044811 distance:83936
chr16:31034058-31034209	16	31034059	31034209	ENSG00000178226	protein_coding	ENST00000268281	31150066	115932.000000	contact 16:31147529-31156974_16:31036731-31044811 distance:111480
chr16:31034058-31034209	16	31034059	31034209	ENSG00000197302	protein_coding	ENST00000529515	31713244	679110.000000	contact 16:31704765-31720465_16:31036731-31044811 distance:671844
chr16:31034058-31034209	16	31034059	31034209	ENSG00000255439	protein_coding	ENST00000529564	31094956	60822.000000	contact 16:31076066-31099210_16:31036731-31044811 distance:46867
chr16:31034463-31034614	16	31034464	31034614	ENSG00000052344	protein_coding	ENST00000317508	31135727	101188.000000	contact 16:31130048-31147528_16:31036731-31044811 distance:98017
chr16:31034463-31034614	16	31034464	31034614	ENSG00000089280	protein_coding	ENST00000380244	31180139	145600.000000	contact 16:31180115-31186765_16:31036731-31044811 distance:142669
chr16:31034463-31034614	16	31034464	31034614	ENSG00000099377	protein_coding	ENST00000949919	30985207	49332.000000	contact 16:30973268-31002718_16:31036731-31044811 distance:52778
chr16:31034463-31034614	16	31034464	31034614	ENSG00000099381	protein_coding	ENST00000710314	30957294	77245.000000	contact 16:30949475-30964195_16:31036731-31044811 distance:83936
chr16:31034463-31034614	16	31034464	31034614	ENSG00000103490	protein_coding	ENST00000561508	31203450	168911.000000	contact 16:31198433-31203940_16:31036731-31044811 distance:160415
chr16:31034463-31034614	16	31034464	31034614	ENSG00000103507	protein_coding	ENST00000394951	31106107	71568.000000	contact 16:31112251-31122283_16:31036731-31044811 distance:76496
chr16:31034463-31034614	16	31034464	31034614	ENSG00000103510	protein_coding	ENST00000652764	31114489	79950.000000	contact 16:31112251-31122283_16:31036731-31044811 distance:76496
chr16:31034463-31034614	16	31034464	31034614	ENSG00000140675	protein_coding	ENST00000330498	31483123	448584.000000	contact 16:31465834-31486079_16:31036731-31044811 distance:435185
chr16:31034463-31034614	16	31034464	31034614	ENSG00000140678	protein_coding	ENST00000268296	31355176	320637.000000	contact 16:31347872-31366854_16:31036731-31044811 distance:316592
chr16:31034463-31034614	16	31034464	31034614	ENSG00000140682	protein_coding	ENST00000965082	31472139	437600.000000	contact 16:31465834-31486079_16:31036731-31044811 distance:435185
chr16:31034463-31034614	16	31034464	31034614	ENSG00000140691	protein_coding	ENST00000457010	31458824	424285.000000	contact 16:31455133-31458476_16:31036731-31044811 distance:416033
chr16:31034463-31034614	16	31034464	31034614	ENSG00000151006	protein_coding	ENST00000280606	31088943	54404.000000	contact 16:31076066-31099210_16:31036731-31044811 distance:46867
chr16:31034463-31034614	16	31034464	31034614	ENSG00000156885	protein_coding	ENST00000943485	31428348	393809.000000	contact 16:31427735-31429120_16:31036731-31044811 distance:387656
chr16:31034463-31034614	16	31034464	31034614	ENSG00000156886	protein_coding	ENST00000389202	31393335	358796.000000	contact 16:31391743-31393418_16:31036731-31044811 distance:351809
chr16:31034463-31034614	16	31034464	31034614	ENSG00000167394	protein_coding	ENST00000538906	31073502	38963.000000	contact 16:31060862-31071805_16:31036731-31044811 distance:25562;contact 16:31072071-31074388_16:31036731-31044811 distance:32458;contact 16:31074389-31076065_16:31036731-31044811 distance:34456
chr16:31034463-31034614	16	31034464	31034614	ENSG00000167395	protein_coding	ENST00000394979	31075902	41363.000000	contact 16:31072071-31074388_16:31036731-31044811 distance:32458;contact 16:31074389-31076065_16:31036731-31044811 distance:34456;contact 16:31076066-31099210_16:31036731-31044811 distance:46867
chr16:31034463-31034614	16	31034464	31034614	ENSG00000167397	protein_coding	ENST00000319788	31094940	60401.000000	contact 16:31076066-31099210_16:31036731-31044811 distance:46867
chr16:31034463-31034614	16	31034464	31034614	ENSG00000169877	protein_coding	ENST00000933143	31527987	493448.000000	contact 16:31526908-31528223_16:31036731-31044811 distance:486794
chr16:31034463-31034614	16	31034464	31034614	ENSG00000169900	protein_coding	ENST00000928116	31217162	182623.000000	contact 16:31216381-31224797_16:31036731-31044811 distance:179818
chr16:31034463-31034614	16	31034464	31034614	ENSG00000175938	protein_coding	ENST00000318663	30949068	85471.000000	contact 16:30949475-30964195_16:31036731-31044811 distance:83936
chr16:31034463-31034614	16	31034464	31034614	ENSG00000178226	protein_coding	ENST00000268281	31150066	115527.000000	contact 16:31147529-31156974_16:31036731-31044811 distance:111480
chr16:31034463-31034614	16	31034464	31034614	ENSG00000197302	protein_coding	ENST00000529515	31713244	678705.000000	contact 16:31704765-31720465_16:31036731-31044811 distance:671844
chr16:31034463-31034614	16	31034464	31034614	ENSG00000255439	protein_coding	ENST00000529564	31094956	60417.000000	contact 16:31076066-31099210_16:31036731-31044811 distance:46867
chr16:31043438-31043589	16	31043439	31043589	ENSG00000052344	protein_coding	ENST00000317508	31135727	92213.000000	contact 16:31130048-31147528_16:31036731-31044811 distance:98017;contact 16:31130048-31147528_16:31045996-31050207 distance:90687;contact 16:31130048-31147528_16:31044812-31045995 distance:93385
chr16:31043438-31043589	16	31043439	31043589	ENSG00000089280	protein_coding	ENST00000380244	31180139	136625.000000	contact 16:31180115-31186765_16:31036731-31044811 distance:142669;contact 16:31180115-31186765_16:31045996-31050207 distance:135339;contact 16:31180115-31186765_16:31044812-31045995 distance:138037
chr16:31043438-31043589	16	31043439	31043589	ENSG00000099365	protein_coding	ENST00000916717	31010672	32842.000000	contact 16:31004845-31032128_16:31045996-31050207 distance:29615;contact 16:31004845-31032128_16:31044812-31045995 distance:26917
chr16:31043438-31043589	16	31043439	31043589	ENSG00000099377	protein_coding	ENST00000949919	30985207	58307.000000	contact 16:30973268-31002718_16:31036731-31044811 distance:52778;contact 16:30973268-31002718_16:31045996-31050207 distance:60108;contact 16:30973268-31002718_16:31044812-31045995 distance:57410
chr16:31043438-31043589	16	31043439	31043589	ENSG00000099381	protein_coding	ENST00000710314	30957294	86220.000000	contact 16:30949475-30964195_16:31036731-31044811 distance:83936;contact 16:30949475-30964195_16:31045996-31050207 distance:91266;contact 16:30949475-30964195_16:31044812-31045995 distance:88568
chr16:31043438-31043589	16	31043439	31043589	ENSG00000103490	protein_coding	ENST00000561508	31203450	159936.000000	contact 16:31198433-31203940_16:31036731-31044811 distance:160415;contact 16:31198433-31203940_16:31045996-31050207 distance:153085;contact 16:31198433-31203940_16:31044812-31045995 distance:155783
chr16:31043438-31043589	16	31043439	31043589	ENSG00000103496	protein_coding	ENST00000851823	31033463	10051.000000	contact 16:31004845-31032128_16:31045996-31050207 distance:29615;contact 16:31004845-31032128_16:31044812-31045995 distance:26917
chr16:31043438-31043589	16	31043439	31043589	ENSG00000103507	protein_coding	ENST00000394951	31106107	62593.000000	contact 16:31112251-31122283_16:31036731-31044811 distance:76496
chr16:31043438-31043589	16	31043439	31043589	ENSG00000103510	protein_coding	ENST00000652764	31114489	70975.000000	contact 16:31112251-31122283_16:31036731-31044811 distance:76496
chr16:31043438-31043589	16	31043439	31043589	ENSG00000140675	protein_coding	ENST00000330498	31483123	439609.000000	contact 16:31465834-31486079_16:31036731-31044811 distance:435185;contact 16:31465834-31486079_16:31045996-31050207 distance:427855;contact 16:31465834-31486079_16:31044812-31045995 distance:430553
chr16:31043438-31043589	16	31043439	31043589	ENSG00000140678	protein_coding	ENST00000268296	31355176	311662.000000	contact 16:31347872-31366854_16:31036731-31044811 distance:316592;contact 16:31347872-31366854_16:31045996-31050207 distance:309262
chr16:31043438-31043589	16	31043439	31043589	ENSG00000140682	protein_coding	ENST00000965082	31472139	428625.000000	contact 16:31465834-31486079_16:31036731-31044811 distance:435185;contact 16:31465834-31486079_16:31045996-31050207 distance:427855;contact 16:31465834-31486079_16:31044812-31045995 distance:430553
chr16:31043438-31043589	16	31043439	31043589	ENSG00000140691	protein_coding	ENST00000457010	31458824	415310.000000	contact 16:31455133-31458476_16:31036731-31044811 distance:416033;contact 16:31455133-31458476_16:31045996-31050207 distance:408703;contact 16:31455133-31458476_16:31044812-31045995 distance:411401
chr16:31043438-31043589	16	31043439	31043589	ENSG00000151006	protein_coding	ENST00000280606	31088943	45429.000000	contact 16:31076066-31099210_16:31036731-31044811 distance:46867
chr16:31043438-31043589	16	31043439	31043589	ENSG00000156885	protein_coding	ENST00000943485	31428348	384834.000000	contact 16:31427735-31429120_16:31036731-31044811 distance:387656;contact 16:31427735-31429120_16:31045996-31050207 distance:380326;contact 16:31427735-31429120_16:31044812-31045995 distance:383024
chr16:31043438-31043589	16	31043439	31043589	ENSG00000156886	protein_coding	ENST00000389202	31393335	349821.000000	contact 16:31391743-31393418_16:31036731-31044811 distance:351809;contact 16:31391743-31393418_16:31045996-31050207 distance:344479
chr16:31043438-31043589	16	31043439	31043589	ENSG00000167394	protein_coding	ENST00000538906	31073502	29988.000000	contact 16:31060862-31071805_16:31036731-31044811 distance:25562;contact 16:31072071-31074388_16:31036731-31044811 distance:32458;contact 16:31074389-31076065_16:31036731-31044811 distance:34456;contact 16:31072071-31074388_16:31045996-31050207 distance:25128;contact 16:31074389-31076065_16:31045996-31050207 distance:27126;contact 16:31072071-31074388_16:31044812-31045995 distance:27826;contact 16:31074389-31076065_16:31044812-31045995 distance:29824
chr16:31043438-31043589	16	31043439	31043589	ENSG00000167395	protein_coding	ENST00000394979	31075902	32388.000000	contact 16:31072071-31074388_16:31036731-31044811 distance:32458;contact 16:31074389-31076065_16:31036731-31044811 distance:34456;contact 16:31076066-31099210_16:31036731-31044811 distance:46867;contact 16:31072071-31074388_16:31045996-31050207 distance:25128;contact 16:31074389-31076065_16:31045996-31050207 distance:27126;contact 16:31072071-31074388_16:31044812-31045995 distance:27826;contact 16:31074389-31076065_16:31044812-31045995 distance:29824
chr16:31043438-31043589	16	31043439	31043589	ENSG00000167397	protein_coding	ENST00000319788	31094940	51426.000000	contact 16:31076066-31099210_16:31036731-31044811 distance:46867
chr16:31043438-31043589	16	31043439	31043589	ENSG00000169877	protein_coding	ENST00000933143	31527987	484473.000000	contact 16:31526908-31528223_16:31036731-31044811 distance:486794;contact 16:31526908-31528223_16:31045996-31050207 distance:479464
chr16:31043438-31043589	16	31043439	31043589	ENSG00000169900	protein_coding	ENST00000928116	31217162	173648.000000	contact 16:31216381-31224797_16:31036731-31044811 distance:179818;contact 16:31216381-31224797_16:31045996-31050207 distance:172488;contact 16:31216381-31224797_16:31044812-31045995 distance:175186
chr16:31043438-31043589	16	31043439	31043589	ENSG00000175938	protein_coding	ENST00000318663	30949068	94446.000000	contact 16:30949475-30964195_16:31036731-31044811 distance:83936;contact 16:30949475-30964195_16:31045996-31050207 distance:91266;contact 16:30949475-30964195_16:31044812-31045995 distance:88568
chr16:31043438-31043589	16	31043439	31043589	ENSG00000178226	protein_coding	ENST00000268281	31150066	106552.000000	contact 16:31147529-31156974_16:31036731-31044811 distance:111480;contact 16:31147529-31156974_16:31045996-31050207 distance:104150;contact 16:31147529-31156974_16:31044812-31045995 distance:106848
chr16:31043438-31043589	16	31043439	31043589	ENSG00000197302	protein_coding	ENST00000529515	31713244	669730.000000	contact 16:31704765-31720465_16:31036731-31044811 distance:671844;contact 16:31704765-31720465_16:31044812-31045995 distance:667212
chr16:31043438-31043589	16	31043439	31043589	ENSG00000255439	protein_coding	ENST00000529564	31094956	51442.000000	contact 16:31076066-31099210_16:31036731-31044811 distance:46867
chr16:31050758-31050909	16	31050759	31050909	ENSG00000052344	protein_coding	ENST00000317508	31135727	84893.000000	contact 16:31130048-31147528_16:31044812-31045995 distance:93385;contact 16:31130048-31147528_16:31050208-31060861 distance:83254;contact 16:31130048-31147528_16:31045996-31050207 distance:90687
chr16:31050758-31050909	16	31050759	31050909	ENSG00000089280	protein_coding	ENST00000380244	31180139	129305.000000	contact 16:31180115-31186765_16:31044812-31045995 distance:138037;contact 16:31180115-31186765_16:31050208-31060861 distance:127906;contact 16:31180115-31186765_16:31045996-31050207 distance:135339
chr16:31050758-31050909	16	31050759	31050909	ENSG00000099365	protein_coding	ENST00000916717	31010672	40162.000000	contact 16:31004845-31032128_16:31044812-31045995 distance:26917;contact 16:31004845-31032128_16:31050208-31060861 distance:37048;contact 16:31004845-31032128_16:31045996-31050207 distance:29615
chr16:31050758-31050909	16	31050759	31050909	ENSG00000099377	protein_coding	ENST00000949919	30985207	65627.000000	contact 16:30973268-31002718_16:31044812-31045995 distance:57410;contact 16:30973268-31002718_16:31050208-31060861 distance:67541;contact 16:30973268-31002718_16:31045996-31050207 distance:60108
chr16:31050758-31050909	16	31050759	31050909	ENSG00000099381	protein_coding	ENST00000710314	30957294	93540.000000	contact 16:30949475-30964195_16:31044812-31045995 distance:88568;contact 16:30949475-30964195_16:31050208-31060861 distance:98699;contact 16:30949475-30964195_16:31045996-31050207 distance:91266
chr16:31050758-31050909	16	31050759	31050909	ENSG00000103490	protein_coding	ENST00000561508	31203450	152616.000000	contact 16:31198433-31203940_16:31044812-31045995 distance:155783;contact 16:31198433-31203940_16:31050208-31060861 distance:145652;contact 16:31198433-31203940_16:31045996-31050207 distance:153085
chr16:31050758-31050909	16	31050759	31050909	ENSG00000103496	protein_coding	ENST00000851823	31033463	17371.000000	contact 16:31004845-31032128_16:31044812-31045995 distance:26917;contact 16:31004845-31032128_16:31050208-31060861 distance:37048;contact 16:31004845-31032128_16:31045996-31050207 distance:29615
chr16:31050758-31050909	16	31050759	31050909	ENSG00000140675	protein_coding	ENST00000330498	31483123	432289.000000	contact 16:31465834-31486079_16:31044812-31045995 distance:430553;contact 16:31465834-31486079_16:31045996-31050207 distance:427855
chr16:31050758-31050909	16	31050759	31050909	ENSG00000140678	protein_coding	ENST00000268296	31355176	304342.000000	contact 16:31347872-31366854_16:31045996-31050207 distance:309262
chr16:31050758-31050909	16	31050759	31050909	ENSG00000140682	protein_coding	ENST00000965082	31472139	421305.000000	contact 16:31465834-31486079_16:31044812-31045995 distance:430553;contact 16:31465834-31486079_16:31045996-31050207 distance:427855
chr16:31050758-31050909	16	31050759	31050909	ENSG00000140691	protein_coding	ENST00000457010	31458824	407990.000000	contact 16:31455133-31458476_16:31044812-31045995 distance:411401;contact 16:31455133-31458476_16:31050208-31060861 distance:401270;contact 16:31455133-31458476_16:31045996-31050207 distance:408703
chr16:31050758-31050909	16	31050759	31050909	ENSG00000156885	protein_coding	ENST00000943485	31428348	377514.000000	contact 16:31427735-31429120_16:31044812-31045995 distance:383024;contact 16:31427735-31429120_16:31050208-31060861 distance:372893;contact 16:31427735-31429120_16:31045996-31050207 distance:380326
chr16:31050758-31050909	16	31050759	31050909	ENSG00000156886	protein_coding	ENST00000389202	31393335	342501.000000	contact 16:31391743-31393418_16:31050208-31060861 distance:337046;contact 16:31391743-31393418_16:31045996-31050207 distance:344479
chr16:31050758-31050909	16	31050759	31050909	ENSG00000167394	protein_coding	ENST00000538906	31073502	22668.000000	contact 16:31072071-31074388_16:31044812-31045995 distance:27826;contact 16:31074389-31076065_16:31044812-31045995 distance:29824;contact 16:31072071-31074388_16:31045996-31050207 distance:25128;contact 16:31074389-31076065_16:31045996-31050207 distance:27126
chr16:31050758-31050909	16	31050759	31050909	ENSG00000167395	protein_coding	ENST00000394979	31075902	25068.000000	contact 16:31072071-31074388_16:31044812-31045995 distance:27826;contact 16:31074389-31076065_16:31044812-31045995 distance:29824;contact 16:31072071-31074388_16:31045996-31050207 distance:25128;contact 16:31074389-31076065_16:31045996-31050207 distance:27126
chr16:31050758-31050909	16	31050759	31050909	ENSG00000169877	protein_coding	ENST00000933143	31527987	477153.000000	contact 16:31526908-31528223_16:31050208-31060861 distance:472031;contact 16:31526908-31528223_16:31045996-31050207 distance:479464
chr16:31050758-31050909	16	31050759	31050909	ENSG00000169900	protein_coding	ENST00000928116	31217162	166328.000000	contact 16:31216381-31224797_16:31044812-31045995 distance:175186;contact 16:31216381-31224797_16:31050208-31060861 distance:165055;contact 16:31216381-31224797_16:31045996-31050207 distance:172488
chr16:31050758-31050909	16	31050759	31050909	ENSG00000175938	protein_coding	ENST00000318663	30949068	101766.000000	contact 16:30949475-30964195_16:31044812-31045995 distance:88568;contact 16:30949475-30964195_16:31050208-31060861 distance:98699;contact 16:30949475-30964195_16:31045996-31050207 distance:91266
chr16:31050758-31050909	16	31050759	31050909	ENSG00000178226	protein_coding	ENST00000268281	31150066	99232.000000	contact 16:31147529-31156974_16:31044812-31045995 distance:106848;contact 16:31147529-31156974_16:31050208-31060861 distance:96717;contact 16:31147529-31156974_16:31045996-31050207 distance:104150
chr16:31050758-31050909	16	31050759	31050909	ENSG00000197302	protein_coding	ENST00000529515	31713244	662410.000000	contact 16:31704765-31720465_16:31044812-31045995 distance:667212;contact 16:31704765-31720465_16:31050208-31060861 distance:657081
chr16:31052278-31052429	16	31052279	31052429	ENSG00000052344	protein_coding	ENST00000317508	31135727	83373.000000	contact 16:31130048-31147528_16:31045996-31050207 distance:90687;contact 16:31130048-31147528_16:31050208-31060861 distance:83254
chr16:31052278-31052429	16	31052279	31052429	ENSG00000089280	protein_coding	ENST00000380244	31180139	127785.000000	contact 16:31180115-31186765_16:31045996-31050207 distance:135339;contact 16:31180115-31186765_16:31050208-31060861 distance:127906
chr16:31052278-31052429	16	31052279	31052429	ENSG00000099365	protein_coding	ENST00000916717	31010672	41682.000000	contact 16:31004845-31032128_16:31045996-31050207 distance:29615;contact 16:31004845-31032128_16:31050208-31060861 distance:37048
chr16:31052278-31052429	16	31052279	31052429	ENSG00000099377	protein_coding	ENST00000949919	30985207	67147.000000	contact 16:30973268-31002718_16:31045996-31050207 distance:60108;contact 16:30973268-31002718_16:31050208-31060861 distance:67541
chr16:31052278-31052429	16	31052279	31052429	ENSG00000099381	protein_coding	ENST00000710314	30957294	95060.000000	contact 16:30949475-30964195_16:31045996-31050207 distance:91266;contact 16:30949475-30964195_16:31050208-31060861 distance:98699
chr16:31052278-31052429	16	31052279	31052429	ENSG00000103490	protein_coding	ENST00000561508	31203450	151096.000000	contact 16:31198433-31203940_16:31045996-31050207 distance:153085;contact 16:31198433-31203940_16:31050208-31060861 distance:145652
chr16:31052278-31052429	16	31052279	31052429	ENSG00000103496	protein_coding	ENST00000851823	31033463	18891.000000	contact 16:31004845-31032128_16:31045996-31050207 distance:29615;contact 16:31004845-31032128_16:31050208-31060861 distance:37048
chr16:31052278-31052429	16	31052279	31052429	ENSG00000140675	protein_coding	ENST00000330498	31483123	430769.000000	contact 16:31465834-31486079_16:31045996-31050207 distance:427855
chr16:31052278-31052429	16	31052279	31052429	ENSG00000140678	protein_coding	ENST00000268296	31355176	302822.000000	contact 16:31347872-31366854_16:31045996-31050207 distance:309262
chr16:31052278-31052429	16	31052279	31052429	ENSG00000140682	protein_coding	ENST00000965082	31472139	419785.000000	contact 16:31465834-31486079_16:31045996-31050207 distance:427855
chr16:31052278-31052429	16	31052279	31052429	ENSG00000140691	protein_coding	ENST00000457010	31458824	406470.000000	contact 16:31455133-31458476_16:31045996-31050207 distance:408703;contact 16:31455133-31458476_16:31050208-31060861 distance:401270
chr16:31052278-31052429	16	31052279	31052429	ENSG00000156885	protein_coding	ENST00000943485	31428348	375994.000000	contact 16:31427735-31429120_16:31045996-31050207 distance:380326;contact 16:31427735-31429120_16:31050208-31060861 distance:372893
chr16:31052278-31052429	16	31052279	31052429	ENSG00000156886	protein_coding	ENST00000389202	31393335	340981.000000	contact 16:31391743-31393418_16:31045996-31050207 distance:344479;contact 16:31391743-31393418_16:31050208-31060861 distance:337046
chr16:31052278-31052429	16	31052279	31052429	ENSG00000167394	protein_coding	ENST00000538906	31073502	21148.000000	contact 16:31072071-31074388_16:31045996-31050207 distance:25128;contact 16:31074389-31076065_16:31045996-31050207 distance:27126
chr16:31052278-31052429	16	31052279	31052429	ENSG00000167395	protein_coding	ENST00000394979	31075902	23548.000000	contact 16:31072071-31074388_16:31045996-31050207 distance:25128;contact 16:31074389-31076065_16:31045996-31050207 distance:27126
chr16:31052278-31052429	16	31052279	31052429	ENSG00000169877	protein_coding	ENST00000933143	31527987	475633.000000	contact 16:31526908-31528223_16:31045996-31050207 distance:479464;contact 16:31526908-31528223_16:31050208-31060861 distance:472031
chr16:31052278-31052429	16	31052279	31052429	ENSG00000169900	protein_coding	ENST00000928116	31217162	164808.000000	contact 16:31216381-31224797_16:31045996-31050207 distance:172488;contact 16:31216381-31224797_16:31050208-31060861 distance:165055
chr16:31052278-31052429	16	31052279	31052429	ENSG00000175938	protein_coding	ENST00000318663	30949068	103286.000000	contact 16:30949475-30964195_16:31045996-31050207 distance:91266;contact 16:30949475-30964195_16:31050208-31060861 distance:98699
chr16:31052278-31052429	16	31052279	31052429	ENSG00000178226	protein_coding	ENST00000268281	31150066	97712.000000	contact 16:31147529-31156974_16:31045996-31050207 distance:104150;contact 16:31147529-31156974_16:31050208-31060861 distance:96717
chr16:31052278-31052429	16	31052279	31052429	ENSG00000197302	protein_coding	ENST00000529515	31713244	660890.000000	contact 16:31704765-31720465_16:31050208-31060861 distance:657081
chr16:31064443-31064594	16	31064444	31064594	ENSG00000052344	protein_coding	ENST00000317508	31135727	71208.000000	contact 16:31130048-31147528_16:31050208-31060861 distance:83254
chr16:31064443-31064594	16	31064444	31064594	ENSG00000089280	protein_coding	ENST00000380244	31180139	115620.000000	contact 16:31180115-31186765_16:31050208-31060861 distance:127906
chr16:31064443-31064594	16	31064444	31064594	ENSG00000099365	protein_coding	ENST00000916717	31010672	53847.000000	contact 16:31004845-31032128_16:31050208-31060861 distance:37048
chr16:31064443-31064594	16	31064444	31064594	ENSG00000099377	protein_coding	ENST00000949919	30985207	79312.000000	contact 16:30973268-31002718_16:31050208-31060861 distance:67541
chr16:31064443-31064594	16	31064444	31064594	ENSG00000099381	protein_coding	ENST00000710314	30957294	107225.000000	contact 16:30949475-30964195_16:31050208-31060861 distance:98699
chr16:31064443-31064594	16	31064444	31064594	ENSG00000103490	protein_coding	ENST00000561508	31203450	138931.000000	contact 16:31198433-31203940_16:31050208-31060861 distance:145652
chr16:31064443-31064594	16	31064444	31064594	ENSG00000103496	protein_coding	ENST00000851823	31033463	31056.000000	contact 16:31004845-31032128_16:31050208-31060861 distance:37048
chr16:31064443-31064594	16	31064444	31064594	ENSG00000140691	protein_coding	ENST00000457010	31458824	394305.000000	contact 16:31455133-31458476_16:31050208-31060861 distance:401270
chr16:31064443-31064594	16	31064444	31064594	ENSG00000156885	protein_coding	ENST00000943485	31428348	363829.000000	contact 16:31427735-31429120_16:31050208-31060861 distance:372893
chr16:31064443-31064594	16	31064444	31064594	ENSG00000156886	protein_coding	ENST00000389202	31393335	328816.000000	contact 16:31391743-31393418_16:31050208-31060861 distance:337046
chr16:31064443-31064594	16	31064444	31064594	ENSG00000169877	protein_coding	ENST00000933143	31527987	463468.000000	contact 16:31526908-31528223_16:31050208-31060861 distance:472031
chr16:31064443-31064594	16	31064444	31064594	ENSG00000169900	protein_coding	ENST00000928116	31217162	152643.000000	contact 16:31216381-31224797_16:31050208-31060861 distance:165055
chr16:31064443-31064594	16	31064444	31064594	ENSG00000175938	protein_coding	ENST00000318663	30949068	115451.000000	contact 16:30949475-30964195_16:31050208-31060861 distance:98699
chr16:31064443-31064594	16	31064444	31064594	ENSG00000178226	protein_coding	ENST00000268281	31150066	85547.000000	contact 16:31147529-31156974_16:31050208-31060861 distance:96717
chr16:31064443-31064594	16	31064444	31064594	ENSG00000197302	protein_coding	ENST00000529515	31713244	648725.000000	contact 16:31704765-31720465_16:31050208-31060861 distance:657081
chr16:31064923-31065074	16	31064924	31065074	ENSG00000052344	protein_coding	ENST00000317508	31135727	70728.000000	contact 16:31130048-31147528_16:31050208-31060861 distance:83254
chr16:31064923-31065074	16	31064924	31065074	ENSG00000089280	protein_coding	ENST00000380244	31180139	115140.000000	contact 16:31180115-31186765_16:31050208-31060861 distance:127906
chr16:31064923-31065074	16	31064924	31065074	ENSG00000099365	protein_coding	ENST00000916717	31010672	54327.000000	contact 16:31004845-31032128_16:31050208-31060861 distance:37048
chr16:31064923-31065074	16	31064924	31065074	ENSG00000099377	protein_coding	ENST00000949919	30985207	79792.000000	contact 16:30973268-31002718_16:31050208-31060861 distance:67541
chr16:31064923-31065074	16	31064924	31065074	ENSG00000099381	protein_coding	ENST00000710314	30957294	107705.000000	contact 16:30949475-30964195_16:31050208-31060861 distance:98699
chr16:31064923-31065074	16	31064924	31065074	ENSG00000103490	protein_coding	ENST00000561508	31203450	138451.000000	contact 16:31198433-31203940_16:31050208-31060861 distance:145652
chr16:31064923-31065074	16	31064924	31065074	ENSG00000103496	protein_coding	ENST00000851823	31033463	31536.000000	contact 16:31004845-31032128_16:31050208-31060861 distance:37048
chr16:31064923-31065074	16	31064924	31065074	ENSG00000140691	protein_coding	ENST00000457010	31458824	393825.000000	contact 16:31455133-31458476_16:31050208-31060861 distance:401270
chr16:31064923-31065074	16	31064924	31065074	ENSG00000156885	protein_coding	ENST00000943485	31428348	363349.000000	contact 16:31427735-31429120_16:31050208-31060861 distance:372893
chr16:31064923-31065074	16	31064924	31065074	ENSG00000156886	protein_coding	ENST00000389202	31393335	328336.000000	contact 16:31391743-31393418_16:31050208-31060861 distance:337046
chr16:31064923-31065074	16	31064924	31065074	ENSG00000169877	protein_coding	ENST00000933143	31527987	462988.000000	contact 16:31526908-31528223_16:31050208-31060861 distance:472031
chr16:31064923-31065074	16	31064924	31065074	ENSG00000169900	protein_coding	ENST00000928116	31217162	152163.000000	contact 16:31216381-31224797_16:31050208-31060861 distance:165055
chr16:31064923-31065074	16	31064924	31065074	ENSG00000175938	protein_coding	ENST00000318663	30949068	115931.000000	contact 16:30949475-30964195_16:31050208-31060861 distance:98699
chr16:31064923-31065074	16	31064924	31065074	ENSG00000178226	protein_coding	ENST00000268281	31150066	85067.000000	contact 16:31147529-31156974_16:31050208-31060861 distance:96717
chr16:31064923-31065074	16	31064924	31065074	ENSG00000197302	protein_coding	ENST00000529515	31713244	648245.000000	contact 16:31704765-31720465_16:31050208-31060861 distance:657081
chr16:31065078-31065229	16	31065079	31065229	ENSG00000052344	protein_coding	ENST00000317508	31135727	70573.000000	contact 16:31130048-31147528_16:31050208-31060861 distance:83254
chr16:31065078-31065229	16	31065079	31065229	ENSG00000089280	protein_coding	ENST00000380244	31180139	114985.000000	contact 16:31180115-31186765_16:31050208-31060861 distance:127906
chr16:31065078-31065229	16	31065079	31065229	ENSG00000099365	protein_coding	ENST00000916717	31010672	54482.000000	contact 16:31004845-31032128_16:31050208-31060861 distance:37048
chr16:31065078-31065229	16	31065079	31065229	ENSG00000099377	protein_coding	ENST00000949919	30985207	79947.000000	contact 16:30973268-31002718_16:31050208-31060861 distance:67541
chr16:31065078-31065229	16	31065079	31065229	ENSG00000099381	protein_coding	ENST00000710314	30957294	107860.000000	contact 16:30949475-30964195_16:31050208-31060861 distance:98699
chr16:31065078-31065229	16	31065079	31065229	ENSG00000103490	protein_coding	ENST00000561508	31203450	138296.000000	contact 16:31198433-31203940_16:31050208-31060861 distance:145652
chr16:31065078-31065229	16	31065079	31065229	ENSG00000103496	protein_coding	ENST00000851823	31033463	31691.000000	contact 16:31004845-31032128_16:31050208-31060861 distance:37048
chr16:31065078-31065229	16	31065079	31065229	ENSG00000140691	protein_coding	ENST00000457010	31458824	393670.000000	contact 16:31455133-31458476_16:31050208-31060861 distance:401270
chr16:31065078-31065229	16	31065079	31065229	ENSG00000156885	protein_coding	ENST00000943485	31428348	363194.000000	contact 16:31427735-31429120_16:31050208-31060861 distance:372893
chr16:31065078-31065229	16	31065079	31065229	ENSG00000156886	protein_coding	ENST00000389202	31393335	328181.000000	contact 16:31391743-31393418_16:31050208-31060861 distance:337046
chr16:31065078-31065229	16	31065079	31065229	ENSG00000169877	protein_coding	ENST00000933143	31527987	462833.000000	contact 16:31526908-31528223_16:31050208-31060861 distance:472031
chr16:31065078-31065229	16	31065079	31065229	ENSG00000169900	protein_coding	ENST00000928116	31217162	152008.000000	contact 16:31216381-31224797_16:31050208-31060861 distance:165055
chr16:31065078-31065229	16	31065079	31065229	ENSG00000175938	protein_coding	ENST00000318663	30949068	116086.000000	contact 16:30949475-30964195_16:31050208-31060861 distance:98699
chr16:31065078-31065229	16	31065079	31065229	ENSG00000178226	protein_coding	ENST00000268281	31150066	84912.000000	contact 16:31147529-31156974_16:31050208-31060861 distance:96717
chr16:31065078-31065229	16	31065079	31065229	ENSG00000197302	protein_coding	ENST00000529515	31713244	648090.000000	contact 16:31704765-31720465_16:31050208-31060861 distance:657081
chr16:31065278-31065429	16	31065279	31065429	ENSG00000052344	protein_coding	ENST00000317508	31135727	70373.000000	contact 16:31130048-31147528_16:31050208-31060861 distance:83254
chr16:31065278-31065429	16	31065279	31065429	ENSG00000089280	protein_coding	ENST00000380244	31180139	114785.000000	contact 16:31180115-31186765_16:31050208-31060861 distance:127906
chr16:31065278-31065429	16	31065279	31065429	ENSG00000099365	protein_coding	ENST00000916717	31010672	54682.000000	contact 16:31004845-31032128_16:31050208-31060861 distance:37048
chr16:31065278-31065429	16	31065279	31065429	ENSG00000099377	protein_coding	ENST00000949919	30985207	80147.000000	contact 16:30973268-31002718_16:31050208-31060861 distance:67541
chr16:31065278-31065429	16	31065279	31065429	ENSG00000099381	protein_coding	ENST00000710314	30957294	108060.000000	contact 16:30949475-30964195_16:31050208-31060861 distance:98699
chr16:31065278-31065429	16	31065279	31065429	ENSG00000103490	protein_coding	ENST00000561508	31203450	138096.000000	contact 16:31198433-31203940_16:31050208-31060861 distance:145652
chr16:31065278-31065429	16	31065279	31065429	ENSG00000103496	protein_coding	ENST00000851823	31033463	31891.000000	contact 16:31004845-31032128_16:31050208-31060861 distance:37048
chr16:31065278-31065429	16	31065279	31065429	ENSG00000140691	protein_coding	ENST00000457010	31458824	393470.000000	contact 16:31455133-31458476_16:31050208-31060861 distance:401270
chr16:31065278-31065429	16	31065279	31065429	ENSG00000156885	protein_coding	ENST00000943485	31428348	362994.000000	contact 16:31427735-31429120_16:31050208-31060861 distance:372893
chr16:31065278-31065429	16	31065279	31065429	ENSG00000156886	protein_coding	ENST00000389202	31393335	327981.000000	contact 16:31391743-31393418_16:31050208-31060861 distance:337046
chr16:31065278-31065429	16	31065279	31065429	ENSG00000169877	protein_coding	ENST00000933143	31527987	462633.000000	contact 16:31526908-31528223_16:31050208-31060861 distance:472031
chr16:31065278-31065429	16	31065279	31065429	ENSG00000169900	protein_coding	ENST00000928116	31217162	151808.000000	contact 16:31216381-31224797_16:31050208-31060861 distance:165055
chr16:31065278-31065429	16	31065279	31065429	ENSG00000175938	protein_coding	ENST00000318663	30949068	116286.000000	contact 16:30949475-30964195_16:31050208-31060861 distance:98699
chr16:31065278-31065429	16	31065279	31065429	ENSG00000178226	protein_coding	ENST00000268281	31150066	84712.000000	contact 16:31147529-31156974_16:31050208-31060861 distance:96717
chr16:31065278-31065429	16	31065279	31065429	ENSG00000197302	protein_coding	ENST00000529515	31713244	647890.000000	contact 16:31704765-31720465_16:31050208-31060861 distance:657081
chr16:31071763-31071914	16	31071764	31071914	ENSG00000052344	protein_coding	ENST00000317508	31135727	63888.000000	contact 16:31130048-31147528_16:31071806-31072070 distance:66850
chr16:31071763-31071914	16	31071764	31071914	ENSG00000080603	protein_coding	ENST00000411466	30698209	373630.000000	contact 16:30706704-30711549_16:31071806-31072070 distance:362812
chr16:31071763-31071914	16	31071764	31071914	ENSG00000089280	protein_coding	ENST00000380244	31180139	108300.000000	contact 16:31180115-31186765_16:31071806-31072070 distance:111502
chr16:31071763-31071914	16	31071764	31071914	ENSG00000099364	protein_coding	ENST00000338343	30923572	148267.000000	contact 16:30922441-30928178_16:31071806-31072070 distance:146629
chr16:31071763-31071914	16	31071764	31071914	ENSG00000099365	protein_coding	ENST00000916717	31010672	61167.000000	contact 16:31004845-31032128_16:31071806-31072070 distance:53452
chr16:31071763-31071914	16	31071764	31071914	ENSG00000099377	protein_coding	ENST00000949919	30985207	86632.000000	contact 16:30973268-31002718_16:31071806-31072070 distance:83945
chr16:31071763-31071914	16	31071764	31071914	ENSG00000099381	protein_coding	ENST00000710314	30957294	114545.000000	contact 16:30949475-30964195_16:31071806-31072070 distance:115103
chr16:31071763-31071914	16	31071764	31071914	ENSG00000103490	protein_coding	ENST00000561508	31203450	131611.000000	contact 16:31198433-31203940_16:31071806-31072070 distance:129248
chr16:31071763-31071914	16	31071764	31071914	ENSG00000103496	protein_coding	ENST00000851823	31033463	38376.000000	contact 16:31004845-31032128_16:31071806-31072070 distance:53452;contact 16:31032129-31036730_16:31071806-31072070 distance:37509
chr16:31071763-31071914	16	31071764	31071914	ENSG00000103507	protein_coding	ENST00000394951	31106107	34268.000000	contact 16:31112251-31122283_16:31071806-31072070 distance:45329
chr16:31071763-31071914	16	31071764	31071914	ENSG00000103510	protein_coding	ENST00000652764	31114489	42650.000000	contact 16:31112251-31122283_16:31071806-31072070 distance:45329
chr16:31071763-31071914	16	31071764	31071914	ENSG00000140675	protein_coding	ENST00000330498	31483123	411284.000000	contact 16:31465834-31486079_16:31071806-31072070 distance:404018
chr16:31071763-31071914	16	31071764	31071914	ENSG00000140682	protein_coding	ENST00000965082	31472139	400300.000000	contact 16:31465834-31486079_16:31071806-31072070 distance:404018
chr16:31071763-31071914	16	31071764	31071914	ENSG00000140688	protein_coding	ENST00000962032	31508391	436552.000000	contact 16:31486080-31515719_16:31071806-31072070 distance:428961
chr16:31071763-31071914	16	31071764	31071914	ENSG00000140691	protein_coding	ENST00000457010	31458824	386985.000000	contact 16:31455133-31458476_16:31071806-31072070 distance:384866
chr16:31071763-31071914	16	31071764	31071914	ENSG00000156885	protein_coding	ENST00000943485	31428348	356509.000000	contact 16:31427735-31429120_16:31071806-31072070 distance:356489
chr16:31071763-31071914	16	31071764	31071914	ENSG00000169877	protein_coding	ENST00000933143	31527987	456148.000000	contact 16:31526908-31528223_16:31071806-31072070 distance:455627
chr16:31071763-31071914	16	31071764	31071914	ENSG00000169900	protein_coding	ENST00000928116	31217162	145323.000000	contact 16:31216381-31224797_16:31071806-31072070 distance:148651
chr16:31071763-31071914	16	31071764	31071914	ENSG00000175938	protein_coding	ENST00000318663	30949068	122771.000000	contact 16:30949475-30964195_16:31071806-31072070 distance:115103
chr16:31071763-31071914	16	31071764	31071914	ENSG00000178226	protein_coding	ENST00000268281	31150066	78227.000000	contact 16:31147529-31156974_16:31071806-31072070 distance:80313
chr16:31071763-31071914	16	31071764	31071914	ENSG00000185947	protein_coding	ENST00000300870	31873807	801968.000000	contact 16:31868482-31881191_16:31071806-31072070 distance:802898
chr16:31071763-31071914	16	31071764	31071914	ENSG00000197302	protein_coding	ENST00000529515	31713244	641405.000000	contact 16:31704765-31720465_16:31071806-31072070 distance:640677
chr16:31071978-31072129	16	31071979	31072129	ENSG00000052344	protein_coding	ENST00000317508	31135727	63673.000000	contact 16:31130048-31147528_16:31071806-31072070 distance:66850
chr16:31071978-31072129	16	31071979	31072129	ENSG00000080603	protein_coding	ENST00000411466	30698209	373845.000000	contact 16:30706704-30711549_16:31071806-31072070 distance:362812
chr16:31071978-31072129	16	31071979	31072129	ENSG00000089280	protein_coding	ENST00000380244	31180139	108085.000000	contact 16:31180115-31186765_16:31071806-31072070 distance:111502
chr16:31071978-31072129	16	31071979	31072129	ENSG00000099364	protein_coding	ENST00000338343	30923572	148482.000000	contact 16:30922441-30928178_16:31071806-31072070 distance:146629
chr16:31071978-31072129	16	31071979	31072129	ENSG00000099365	protein_coding	ENST00000916717	31010672	61382.000000	contact 16:31004845-31032128_16:31071806-31072070 distance:53452
chr16:31071978-31072129	16	31071979	31072129	ENSG00000099377	protein_coding	ENST00000949919	30985207	86847.000000	contact 16:30973268-31002718_16:31071806-31072070 distance:83945
chr16:31071978-31072129	16	31071979	31072129	ENSG00000099381	protein_coding	ENST00000710314	30957294	114760.000000	contact 16:30949475-30964195_16:31071806-31072070 distance:115103
chr16:31071978-31072129	16	31071979	31072129	ENSG00000103490	protein_coding	ENST00000561508	31203450	131396.000000	contact 16:31198433-31203940_16:31071806-31072070 distance:129248
chr16:31071978-31072129	16	31071979	31072129	ENSG00000103496	protein_coding	ENST00000851823	31033463	38591.000000	contact 16:31004845-31032128_16:31071806-31072070 distance:53452;contact 16:31032129-31036730_16:31071806-31072070 distance:37509
chr16:31071978-31072129	16	31071979	31072129	ENSG00000103507	protein_coding	ENST00000394951	31106107	34053.000000	contact 16:31112251-31122283_16:31071806-31072070 distance:45329
chr16:31071978-31072129	16	31071979	31072129	ENSG00000103510	protein_coding	ENST00000652764	31114489	42435.000000	contact 16:31112251-31122283_16:31071806-31072070 distance:45329
chr16:31071978-31072129	16	31071979	31072129	ENSG00000140675	protein_coding	ENST00000330498	31483123	411069.000000	contact 16:31465834-31486079_16:31071806-31072070 distance:404018
chr16:31071978-31072129	16	31071979	31072129	ENSG00000140682	protein_coding	ENST00000965082	31472139	400085.000000	contact 16:31465834-31486079_16:31071806-31072070 distance:404018
chr16:31071978-31072129	16	31071979	31072129	ENSG00000140688	protein_coding	ENST00000962032	31508391	436337.000000	contact 16:31486080-31515719_16:31071806-31072070 distance:428961
chr16:31071978-31072129	16	31071979	31072129	ENSG00000140691	protein_coding	ENST00000457010	31458824	386770.000000	contact 16:31455133-31458476_16:31071806-31072070 distance:384866
chr16:31071978-31072129	16	31071979	31072129	ENSG00000156885	protein_coding	ENST00000943485	31428348	356294.000000	contact 16:31427735-31429120_16:31071806-31072070 distance:356489
chr16:31071978-31072129	16	31071979	31072129	ENSG00000169877	protein_coding	ENST00000933143	31527987	455933.000000	contact 16:31526908-31528223_16:31071806-31072070 distance:455627
chr16:31071978-31072129	16	31071979	31072129	ENSG00000169900	protein_coding	ENST00000928116	31217162	145108.000000	contact 16:31216381-31224797_16:31071806-31072070 distance:148651
chr16:31071978-31072129	16	31071979	31072129	ENSG00000175938	protein_coding	ENST00000318663	30949068	122986.000000	contact 16:30949475-30964195_16:31071806-31072070 distance:115103
chr16:31071978-31072129	16	31071979	31072129	ENSG00000178226	protein_coding	ENST00000268281	31150066	78012.000000	contact 16:31147529-31156974_16:31071806-31072070 distance:80313
chr16:31071978-31072129	16	31071979	31072129	ENSG00000185947	protein_coding	ENST00000300870	31873807	801753.000000	contact 16:31868482-31881191_16:31071806-31072070 distance:802898
chr16:31071978-31072129	16	31071979	31072129	ENSG00000197302	protein_coding	ENST00000529515	31713244	641190.000000	contact 16:31704765-31720465_16:31071806-31072070 distance:640677
chr16:31072383-31072534	16	31072384	31072534	ENSG00000052344	protein_coding	ENST00000317508	31135727	63268.000000	contact 16:31130048-31147528_16:31071806-31072070 distance:66850
chr16:31072383-31072534	16	31072384	31072534	ENSG00000080603	protein_coding	ENST00000411466	30698209	374250.000000	contact 16:30706704-30711549_16:31071806-31072070 distance:362812
chr16:31072383-31072534	16	31072384	31072534	ENSG00000089280	protein_coding	ENST00000380244	31180139	107680.000000	contact 16:31180115-31186765_16:31071806-31072070 distance:111502
chr16:31072383-31072534	16	31072384	31072534	ENSG00000099364	protein_coding	ENST00000338343	30923572	148887.000000	contact 16:30922441-30928178_16:31071806-31072070 distance:146629
chr16:31072383-31072534	16	31072384	31072534	ENSG00000099365	protein_coding	ENST00000916717	31010672	61787.000000	contact 16:31004845-31032128_16:31071806-31072070 distance:53452
chr16:31072383-31072534	16	31072384	31072534	ENSG00000099377	protein_coding	ENST00000949919	30985207	87252.000000	contact 16:30973268-31002718_16:31071806-31072070 distance:83945
chr16:31072383-31072534	16	31072384	31072534	ENSG00000099381	protein_coding	ENST00000710314	30957294	115165.000000	contact 16:30949475-30964195_16:31071806-31072070 distance:115103
chr16:31072383-31072534	16	31072384	31072534	ENSG00000103490	protein_coding	ENST00000561508	31203450	130991.000000	contact 16:31198433-31203940_16:31071806-31072070 distance:129248
chr16:31072383-31072534	16	31072384	31072534	ENSG00000103496	protein_coding	ENST00000851823	31033463	38996.000000	contact 16:31004845-31032128_16:31071806-31072070 distance:53452;contact 16:31032129-31036730_16:31071806-31072070 distance:37509
chr16:31072383-31072534	16	31072384	31072534	ENSG00000103507	protein_coding	ENST00000394951	31106107	33648.000000	contact 16:31112251-31122283_16:31071806-31072070 distance:45329
chr16:31072383-31072534	16	31072384	31072534	ENSG00000103510	protein_coding	ENST00000652764	31114489	42030.000000	contact 16:31112251-31122283_16:31071806-31072070 distance:45329
chr16:31072383-31072534	16	31072384	31072534	ENSG00000140675	protein_coding	ENST00000330498	31483123	410664.000000	contact 16:31465834-31486079_16:31071806-31072070 distance:404018
chr16:31072383-31072534	16	31072384	31072534	ENSG00000140682	protein_coding	ENST00000965082	31472139	399680.000000	contact 16:31465834-31486079_16:31071806-31072070 distance:404018
chr16:31072383-31072534	16	31072384	31072534	ENSG00000140688	protein_coding	ENST00000962032	31508391	435932.000000	contact 16:31486080-31515719_16:31071806-31072070 distance:428961
chr16:31072383-31072534	16	31072384	31072534	ENSG00000140691	protein_coding	ENST00000457010	31458824	386365.000000	contact 16:31455133-31458476_16:31071806-31072070 distance:384866
chr16:31072383-31072534	16	31072384	31072534	ENSG00000156885	protein_coding	ENST00000943485	31428348	355889.000000	contact 16:31427735-31429120_16:31071806-31072070 distance:356489
chr16:31072383-31072534	16	31072384	31072534	ENSG00000169877	protein_coding	ENST00000933143	31527987	455528.000000	contact 16:31526908-31528223_16:31071806-31072070 distance:455627
chr16:31072383-31072534	16	31072384	31072534	ENSG00000169900	protein_coding	ENST00000928116	31217162	144703.000000	contact 16:31216381-31224797_16:31071806-31072070 distance:148651
chr16:31072383-31072534	16	31072384	31072534	ENSG00000175938	protein_coding	ENST00000318663	30949068	123391.000000	contact 16:30949475-30964195_16:31071806-31072070 distance:115103
chr16:31072383-31072534	16	31072384	31072534	ENSG00000178226	protein_coding	ENST00000268281	31150066	77607.000000	contact 16:31147529-31156974_16:31071806-31072070 distance:80313
chr16:31072383-31072534	16	31072384	31072534	ENSG00000185947	protein_coding	ENST00000300870	31873807	801348.000000	contact 16:31868482-31881191_16:31071806-31072070 distance:802898
chr16:31072383-31072534	16	31072384	31072534	ENSG00000197302	protein_coding	ENST00000529515	31713244	640785.000000	contact 16:31704765-31720465_16:31071806-31072070 distance:640677
chr16:31072578-31072729	16	31072579	31072729	ENSG00000052344	protein_coding	ENST00000317508	31135727	63073.000000	contact 16:31130048-31147528_16:31071806-31072070 distance:66850
chr16:31072578-31072729	16	31072579	31072729	ENSG00000080603	protein_coding	ENST00000411466	30698209	374445.000000	contact 16:30706704-30711549_16:31071806-31072070 distance:362812
chr16:31072578-31072729	16	31072579	31072729	ENSG00000089280	protein_coding	ENST00000380244	31180139	107485.000000	contact 16:31180115-31186765_16:31071806-31072070 distance:111502
chr16:31072578-31072729	16	31072579	31072729	ENSG00000099364	protein_coding	ENST00000338343	30923572	149082.000000	contact 16:30922441-30928178_16:31071806-31072070 distance:146629
chr16:31072578-31072729	16	31072579	31072729	ENSG00000099365	protein_coding	ENST00000916717	31010672	61982.000000	contact 16:31004845-31032128_16:31071806-31072070 distance:53452
chr16:31072578-31072729	16	31072579	31072729	ENSG00000099377	protein_coding	ENST00000949919	30985207	87447.000000	contact 16:30973268-31002718_16:31071806-31072070 distance:83945
chr16:31072578-31072729	16	31072579	31072729	ENSG00000099381	protein_coding	ENST00000710314	30957294	115360.000000	contact 16:30949475-30964195_16:31071806-31072070 distance:115103
chr16:31072578-31072729	16	31072579	31072729	ENSG00000103490	protein_coding	ENST00000561508	31203450	130796.000000	contact 16:31198433-31203940_16:31071806-31072070 distance:129248
chr16:31072578-31072729	16	31072579	31072729	ENSG00000103496	protein_coding	ENST00000851823	31033463	39191.000000	contact 16:31004845-31032128_16:31071806-31072070 distance:53452;contact 16:31032129-31036730_16:31071806-31072070 distance:37509
chr16:31072578-31072729	16	31072579	31072729	ENSG00000103507	protein_coding	ENST00000394951	31106107	33453.000000	contact 16:31112251-31122283_16:31071806-31072070 distance:45329
chr16:31072578-31072729	16	31072579	31072729	ENSG00000103510	protein_coding	ENST00000652764	31114489	41835.000000	contact 16:31112251-31122283_16:31071806-31072070 distance:45329
chr16:31072578-31072729	16	31072579	31072729	ENSG00000140675	protein_coding	ENST00000330498	31483123	410469.000000	contact 16:31465834-31486079_16:31071806-31072070 distance:404018
chr16:31072578-31072729	16	31072579	31072729	ENSG00000140682	protein_coding	ENST00000965082	31472139	399485.000000	contact 16:31465834-31486079_16:31071806-31072070 distance:404018
chr16:31072578-31072729	16	31072579	31072729	ENSG00000140688	protein_coding	ENST00000962032	31508391	435737.000000	contact 16:31486080-31515719_16:31071806-31072070 distance:428961
chr16:31072578-31072729	16	31072579	31072729	ENSG00000140691	protein_coding	ENST00000457010	31458824	386170.000000	contact 16:31455133-31458476_16:31071806-31072070 distance:384866
chr16:31072578-31072729	16	31072579	31072729	ENSG00000156885	protein_coding	ENST00000943485	31428348	355694.000000	contact 16:31427735-31429120_16:31071806-31072070 distance:356489
chr16:31072578-31072729	16	31072579	31072729	ENSG00000169877	protein_coding	ENST00000933143	31527987	455333.000000	contact 16:31526908-31528223_16:31071806-31072070 distance:455627
chr16:31072578-31072729	16	31072579	31072729	ENSG00000169900	protein_coding	ENST00000928116	31217162	144508.000000	contact 16:31216381-31224797_16:31071806-31072070 distance:148651
chr16:31072578-31072729	16	31072579	31072729	ENSG00000175938	protein_coding	ENST00000318663	30949068	123586.000000	contact 16:30949475-30964195_16:31071806-31072070 distance:115103
chr16:31072578-31072729	16	31072579	31072729	ENSG00000178226	protein_coding	ENST00000268281	31150066	77412.000000	contact 16:31147529-31156974_16:31071806-31072070 distance:80313
chr16:31072578-31072729	16	31072579	31072729	ENSG00000185947	protein_coding	ENST00000300870	31873807	801153.000000	contact 16:31868482-31881191_16:31071806-31072070 distance:802898
chr16:31072578-31072729	16	31072579	31072729	ENSG00000197302	protein_coding	ENST00000529515	31713244	640590.000000	contact 16:31704765-31720465_16:31071806-31072070 distance:640677
chr16:31072763-31072914	16	31072764	31072914	ENSG00000052344	protein_coding	ENST00000317508	31135727	62888.000000	contact 16:31130048-31147528_16:31071806-31072070 distance:66850
chr16:31072763-31072914	16	31072764	31072914	ENSG00000080603	protein_coding	ENST00000411466	30698209	374630.000000	contact 16:30706704-30711549_16:31071806-31072070 distance:362812
chr16:31072763-31072914	16	31072764	31072914	ENSG00000089280	protein_coding	ENST00000380244	31180139	107300.000000	contact 16:31180115-31186765_16:31071806-31072070 distance:111502
chr16:31072763-31072914	16	31072764	31072914	ENSG00000099364	protein_coding	ENST00000338343	30923572	149267.000000	contact 16:30922441-30928178_16:31071806-31072070 distance:146629
chr16:31072763-31072914	16	31072764	31072914	ENSG00000099365	protein_coding	ENST00000916717	31010672	62167.000000	contact 16:31004845-31032128_16:31071806-31072070 distance:53452
chr16:31072763-31072914	16	31072764	31072914	ENSG00000099377	protein_coding	ENST00000949919	30985207	87632.000000	contact 16:30973268-31002718_16:31071806-31072070 distance:83945
chr16:31072763-31072914	16	31072764	31072914	ENSG00000099381	protein_coding	ENST00000710314	30957294	115545.000000	contact 16:30949475-30964195_16:31071806-31072070 distance:115103
chr16:31072763-31072914	16	31072764	31072914	ENSG00000103490	protein_coding	ENST00000561508	31203450	130611.000000	contact 16:31198433-31203940_16:31071806-31072070 distance:129248
chr16:31072763-31072914	16	31072764	31072914	ENSG00000103496	protein_coding	ENST00000851823	31033463	39376.000000	contact 16:31004845-31032128_16:31071806-31072070 distance:53452;contact 16:31032129-31036730_16:31071806-31072070 distance:37509
chr16:31072763-31072914	16	31072764	31072914	ENSG00000103507	protein_coding	ENST00000394951	31106107	33268.000000	contact 16:31112251-31122283_16:31071806-31072070 distance:45329
chr16:31072763-31072914	16	31072764	31072914	ENSG00000103510	protein_coding	ENST00000652764	31114489	41650.000000	contact 16:31112251-31122283_16:31071806-31072070 distance:45329
chr16:31072763-31072914	16	31072764	31072914	ENSG00000140675	protein_coding	ENST00000330498	31483123	410284.000000	contact 16:31465834-31486079_16:31071806-31072070 distance:404018
chr16:31072763-31072914	16	31072764	31072914	ENSG00000140682	protein_coding	ENST00000965082	31472139	399300.000000	contact 16:31465834-31486079_16:31071806-31072070 distance:404018
chr16:31072763-31072914	16	31072764	31072914	ENSG00000140688	protein_coding	ENST00000962032	31508391	435552.000000	contact 16:31486080-31515719_16:31071806-31072070 distance:428961
chr16:31072763-31072914	16	31072764	31072914	ENSG00000140691	protein_coding	ENST00000457010	31458824	385985.000000	contact 16:31455133-31458476_16:31071806-31072070 distance:384866
chr16:31072763-31072914	16	31072764	31072914	ENSG00000156885	protein_coding	ENST00000943485	31428348	355509.000000	contact 16:31427735-31429120_16:31071806-31072070 distance:356489
chr16:31072763-31072914	16	31072764	31072914	ENSG00000169877	protein_coding	ENST00000933143	31527987	455148.000000	contact 16:31526908-31528223_16:31071806-31072070 distance:455627
chr16:31072763-31072914	16	31072764	31072914	ENSG00000169900	protein_coding	ENST00000928116	31217162	144323.000000	contact 16:31216381-31224797_16:31071806-31072070 distance:148651
chr16:31072763-31072914	16	31072764	31072914	ENSG00000175938	protein_coding	ENST00000318663	30949068	123771.000000	contact 16:30949475-30964195_16:31071806-31072070 distance:115103
chr16:31072763-31072914	16	31072764	31072914	ENSG00000178226	protein_coding	ENST00000268281	31150066	77227.000000	contact 16:31147529-31156974_16:31071806-31072070 distance:80313
chr16:31072763-31072914	16	31072764	31072914	ENSG00000185947	protein_coding	ENST00000300870	31873807	800968.000000	contact 16:31868482-31881191_16:31071806-31072070 distance:802898
chr16:31072763-31072914	16	31072764	31072914	ENSG00000197302	protein_coding	ENST00000529515	31713244	640405.000000	contact 16:31704765-31720465_16:31071806-31072070 distance:640677
chr16:31072943-31073094	16	31072944	31073094	ENSG00000052344	protein_coding	ENST00000317508	31135727	62708.000000	contact 16:31130048-31147528_16:31071806-31072070 distance:66850
chr16:31072943-31073094	16	31072944	31073094	ENSG00000080603	protein_coding	ENST00000411466	30698209	374810.000000	contact 16:30706704-30711549_16:31071806-31072070 distance:362812
chr16:31072943-31073094	16	31072944	31073094	ENSG00000089280	protein_coding	ENST00000380244	31180139	107120.000000	contact 16:31180115-31186765_16:31071806-31072070 distance:111502
chr16:31072943-31073094	16	31072944	31073094	ENSG00000099364	protein_coding	ENST00000338343	30923572	149447.000000	contact 16:30922441-30928178_16:31071806-31072070 distance:146629
chr16:31072943-31073094	16	31072944	31073094	ENSG00000099365	protein_coding	ENST00000916717	31010672	62347.000000	contact 16:31004845-31032128_16:31071806-31072070 distance:53452
chr16:31072943-31073094	16	31072944	31073094	ENSG00000099377	protein_coding	ENST00000949919	30985207	87812.000000	contact 16:30973268-31002718_16:31071806-31072070 distance:83945
chr16:31072943-31073094	16	31072944	31073094	ENSG00000099381	protein_coding	ENST00000710314	30957294	115725.000000	contact 16:30949475-30964195_16:31071806-31072070 distance:115103
chr16:31072943-31073094	16	31072944	31073094	ENSG00000103490	protein_coding	ENST00000561508	31203450	130431.000000	contact 16:31198433-31203940_16:31071806-31072070 distance:129248
chr16:31072943-31073094	16	31072944	31073094	ENSG00000103496	protein_coding	ENST00000851823	31033463	39556.000000	contact 16:31004845-31032128_16:31071806-31072070 distance:53452;contact 16:31032129-31036730_16:31071806-31072070 distance:37509
chr16:31072943-31073094	16	31072944	31073094	ENSG00000103507	protein_coding	ENST00000394951	31106107	33088.000000	contact 16:31112251-31122283_16:31071806-31072070 distance:45329
chr16:31072943-31073094	16	31072944	31073094	ENSG00000103510	protein_coding	ENST00000652764	31114489	41470.000000	contact 16:31112251-31122283_16:31071806-31072070 distance:45329
chr16:31072943-31073094	16	31072944	31073094	ENSG00000140675	protein_coding	ENST00000330498	31483123	410104.000000	contact 16:31465834-31486079_16:31071806-31072070 distance:404018
chr16:31072943-31073094	16	31072944	31073094	ENSG00000140682	protein_coding	ENST00000965082	31472139	399120.000000	contact 16:31465834-31486079_16:31071806-31072070 distance:404018
chr16:31072943-31073094	16	31072944	31073094	ENSG00000140688	protein_coding	ENST00000962032	31508391	435372.000000	contact 16:31486080-31515719_16:31071806-31072070 distance:428961
chr16:31072943-31073094	16	31072944	31073094	ENSG00000140691	protein_coding	ENST00000457010	31458824	385805.000000	contact 16:31455133-31458476_16:31071806-31072070 distance:384866
chr16:31072943-31073094	16	31072944	31073094	ENSG00000156885	protein_coding	ENST00000943485	31428348	355329.000000	contact 16:31427735-31429120_16:31071806-31072070 distance:356489
chr16:31072943-31073094	16	31072944	31073094	ENSG00000169877	protein_coding	ENST00000933143	31527987	454968.000000	contact 16:31526908-31528223_16:31071806-31072070 distance:455627
chr16:31072943-31073094	16	31072944	31073094	ENSG00000169900	protein_coding	ENST00000928116	31217162	144143.000000	contact 16:31216381-31224797_16:31071806-31072070 distance:148651
chr16:31072943-31073094	16	31072944	31073094	ENSG00000175938	protein_coding	ENST00000318663	30949068	123951.000000	contact 16:30949475-30964195_16:31071806-31072070 distance:115103
chr16:31072943-31073094	16	31072944	31073094	ENSG00000178226	protein_coding	ENST00000268281	31150066	77047.000000	contact 16:31147529-31156974_16:31071806-31072070 distance:80313
chr16:31072943-31073094	16	31072944	31073094	ENSG00000185947	protein_coding	ENST00000300870	31873807	800788.000000	contact 16:31868482-31881191_16:31071806-31072070 distance:802898
chr16:31072943-31073094	16	31072944	31073094	ENSG00000197302	protein_coding	ENST00000529515	31713244	640225.000000	contact 16:31704765-31720465_16:31071806-31072070 distance:640677
chr16:31094463-31094614	16	31094464	31094614	ENSG00000052344	protein_coding	ENST00000317508	31135727	41188.000000	contact 16:31130048-31147528_16:31099211-31112250 distance:33058
chr16:31094463-31094614	16	31094464	31094614	ENSG00000089280	protein_coding	ENST00000380244	31180139	85600.000000	contact 16:31180115-31186765_16:31099211-31112250 distance:77710
chr16:31094463-31094614	16	31094464	31094614	ENSG00000099365	protein_coding	ENST00000916717	31010672	83867.000000	contact 16:31004845-31032128_16:31099211-31112250 distance:87244
chr16:31094463-31094614	16	31094464	31094614	ENSG00000099377	protein_coding	ENST00000949919	30985207	109332.000000	contact 16:30973268-31002718_16:31099211-31112250 distance:117737
chr16:31094463-31094614	16	31094464	31094614	ENSG00000103496	protein_coding	ENST00000851823	31033463	61076.000000	contact 16:31004845-31032128_16:31099211-31112250 distance:87244;contact 16:31032129-31036730_16:31099211-31112250 distance:71301
chr16:31094463-31094614	16	31094464	31094614	ENSG00000140678	protein_coding	ENST00000268296	31355176	260637.000000	contact 16:31347872-31366854_16:31099211-31112250 distance:251633
chr16:31094463-31094614	16	31094464	31094614	ENSG00000140691	protein_coding	ENST00000457010	31458824	364285.000000	contact 16:31455133-31458476_16:31099211-31112250 distance:351074
chr16:31094463-31094614	16	31094464	31094614	ENSG00000156885	protein_coding	ENST00000943485	31428348	333809.000000	contact 16:31427735-31429120_16:31099211-31112250 distance:322697
chr16:31094463-31094614	16	31094464	31094614	ENSG00000167394	protein_coding	ENST00000538906	31073502	21037.000000	contact 16:31074389-31076065_16:31099211-31112250 distance:30503
chr16:31094463-31094614	16	31094464	31094614	ENSG00000167395	protein_coding	ENST00000394979	31075902	18637.000000	contact 16:31074389-31076065_16:31099211-31112250 distance:30503
chr16:31094463-31094614	16	31094464	31094614	ENSG00000178226	protein_coding	ENST00000268281	31150066	55527.000000	contact 16:31147529-31156974_16:31099211-31112250 distance:46521
chr16:31094463-31094614	16	31094464	31094614	ENSG00000185947	protein_coding	ENST00000300870	31873807	779268.000000	contact 16:31868482-31881191_16:31099211-31112250 distance:769106
chr16:31095698-31095849	16	31095699	31095849	ENSG00000052344	protein_coding	ENST00000317508	31135727	39953.000000	contact 16:31130048-31147528_16:31099211-31112250 distance:33058
chr16:31095698-31095849	16	31095699	31095849	ENSG00000089280	protein_coding	ENST00000380244	31180139	84365.000000	contact 16:31180115-31186765_16:31099211-31112250 distance:77710
chr16:31095698-31095849	16	31095699	31095849	ENSG00000099365	protein_coding	ENST00000916717	31010672	85102.000000	contact 16:31004845-31032128_16:31099211-31112250 distance:87244
chr16:31095698-31095849	16	31095699	31095849	ENSG00000099377	protein_coding	ENST00000949919	30985207	110567.000000	contact 16:30973268-31002718_16:31099211-31112250 distance:117737
chr16:31095698-31095849	16	31095699	31095849	ENSG00000103496	protein_coding	ENST00000851823	31033463	62311.000000	contact 16:31004845-31032128_16:31099211-31112250 distance:87244;contact 16:31032129-31036730_16:31099211-31112250 distance:71301
chr16:31095698-31095849	16	31095699	31095849	ENSG00000140678	protein_coding	ENST00000268296	31355176	259402.000000	contact 16:31347872-31366854_16:31099211-31112250 distance:251633
chr16:31095698-31095849	16	31095699	31095849	ENSG00000140691	protein_coding	ENST00000457010	31458824	363050.000000	contact 16:31455133-31458476_16:31099211-31112250 distance:351074
chr16:31095698-31095849	16	31095699	31095849	ENSG00000156885	protein_coding	ENST00000943485	31428348	332574.000000	contact 16:31427735-31429120_16:31099211-31112250 distance:322697
chr16:31095698-31095849	16	31095699	31095849	ENSG00000167394	protein_coding	ENST00000538906	31073502	22272.000000	contact 16:31074389-31076065_16:31099211-31112250 distance:30503
chr16:31095698-31095849	16	31095699	31095849	ENSG00000167395	protein_coding	ENST00000394979	31075902	19872.000000	contact 16:31074389-31076065_16:31099211-31112250 distance:30503
chr16:31095698-31095849	16	31095699	31095849	ENSG00000178226	protein_coding	ENST00000268281	31150066	54292.000000	contact 16:31147529-31156974_16:31099211-31112250 distance:46521
chr16:31095698-31095849	16	31095699	31095849	ENSG00000185947	protein_coding	ENST00000300870	31873807	778033.000000	contact 16:31868482-31881191_16:31099211-31112250 distance:769106
chr16:31095958-31096109	16	31095959	31096109	ENSG00000052344	protein_coding	ENST00000317508	31135727	39693.000000	contact 16:31130048-31147528_16:31099211-31112250 distance:33058
chr16:31095958-31096109	16	31095959	31096109	ENSG00000089280	protein_coding	ENST00000380244	31180139	84105.000000	contact 16:31180115-31186765_16:31099211-31112250 distance:77710
chr16:31095958-31096109	16	31095959	31096109	ENSG00000099365	protein_coding	ENST00000916717	31010672	85362.000000	contact 16:31004845-31032128_16:31099211-31112250 distance:87244
chr16:31095958-31096109	16	31095959	31096109	ENSG00000099377	protein_coding	ENST00000949919	30985207	110827.000000	contact 16:30973268-31002718_16:31099211-31112250 distance:117737
chr16:31095958-31096109	16	31095959	31096109	ENSG00000103496	protein_coding	ENST00000851823	31033463	62571.000000	contact 16:31004845-31032128_16:31099211-31112250 distance:87244;contact 16:31032129-31036730_16:31099211-31112250 distance:71301
chr16:31095958-31096109	16	31095959	31096109	ENSG00000140678	protein_coding	ENST00000268296	31355176	259142.000000	contact 16:31347872-31366854_16:31099211-31112250 distance:251633
chr16:31095958-31096109	16	31095959	31096109	ENSG00000140691	protein_coding	ENST00000457010	31458824	362790.000000	contact 16:31455133-31458476_16:31099211-31112250 distance:351074
chr16:31095958-31096109	16	31095959	31096109	ENSG00000156885	protein_coding	ENST00000943485	31428348	332314.000000	contact 16:31427735-31429120_16:31099211-31112250 distance:322697
chr16:31095958-31096109	16	31095959	31096109	ENSG00000167394	protein_coding	ENST00000538906	31073502	22532.000000	contact 16:31074389-31076065_16:31099211-31112250 distance:30503
chr16:31095958-31096109	16	31095959	31096109	ENSG00000167395	protein_coding	ENST00000394979	31075902	20132.000000	contact 16:31074389-31076065_16:31099211-31112250 distance:30503
chr16:31095958-31096109	16	31095959	31096109	ENSG00000178226	protein_coding	ENST00000268281	31150066	54032.000000	contact 16:31147529-31156974_16:31099211-31112250 distance:46521
chr16:31095958-31096109	16	31095959	31096109	ENSG00000185947	protein_coding	ENST00000300870	31873807	777773.000000	contact 16:31868482-31881191_16:31099211-31112250 distance:769106
chr16:31100338-31100489	16	31100339	31100489	ENSG00000052344	protein_coding	ENST00000317508	31135727	35313.000000	contact 16:31130048-31147528_16:31099211-31112250 distance:33058
chr16:31100338-31100489	16	31100339	31100489	ENSG00000089280	protein_coding	ENST00000380244	31180139	79725.000000	contact 16:31180115-31186765_16:31099211-31112250 distance:77710
chr16:31100338-31100489	16	31100339	31100489	ENSG00000099365	protein_coding	ENST00000916717	31010672	89742.000000	contact 16:31004845-31032128_16:31099211-31112250 distance:87244
chr16:31100338-31100489	16	31100339	31100489	ENSG00000099377	protein_coding	ENST00000949919	30985207	115207.000000	contact 16:30973268-31002718_16:31099211-31112250 distance:117737
chr16:31100338-31100489	16	31100339	31100489	ENSG00000103496	protein_coding	ENST00000851823	31033463	66951.000000	contact 16:31004845-31032128_16:31099211-31112250 distance:87244;contact 16:31032129-31036730_16:31099211-31112250 distance:71301
chr16:31100338-31100489	16	31100339	31100489	ENSG00000140678	protein_coding	ENST00000268296	31355176	254762.000000	contact 16:31347872-31366854_16:31099211-31112250 distance:251633
chr16:31100338-31100489	16	31100339	31100489	ENSG00000140691	protein_coding	ENST00000457010	31458824	358410.000000	contact 16:31455133-31458476_16:31099211-31112250 distance:351074
chr16:31100338-31100489	16	31100339	31100489	ENSG00000156885	protein_coding	ENST00000943485	31428348	327934.000000	contact 16:31427735-31429120_16:31099211-31112250 distance:322697
chr16:31100338-31100489	16	31100339	31100489	ENSG00000167394	protein_coding	ENST00000538906	31073502	26912.000000	contact 16:31074389-31076065_16:31099211-31112250 distance:30503
chr16:31100338-31100489	16	31100339	31100489	ENSG00000167395	protein_coding	ENST00000394979	31075902	24512.000000	contact 16:31074389-31076065_16:31099211-31112250 distance:30503
chr16:31100338-31100489	16	31100339	31100489	ENSG00000178226	protein_coding	ENST00000268281	31150066	49652.000000	contact 16:31147529-31156974_16:31099211-31112250 distance:46521
chr16:31100338-31100489	16	31100339	31100489	ENSG00000185947	protein_coding	ENST00000300870	31873807	773393.000000	contact 16:31868482-31881191_16:31099211-31112250 distance:769106
chr16:31105983-31106134	16	31105984	31106134	ENSG00000052344	protein_coding	ENST00000317508	31135727	29668.000000	contact 16:31130048-31147528_16:31099211-31112250 distance:33058
chr16:31105983-31106134	16	31105984	31106134	ENSG00000089280	protein_coding	ENST00000380244	31180139	74080.000000	contact 16:31180115-31186765_16:31099211-31112250 distance:77710
chr16:31105983-31106134	16	31105984	31106134	ENSG00000099365	protein_coding	ENST00000916717	31010672	95387.000000	contact 16:31004845-31032128_16:31099211-31112250 distance:87244
chr16:31105983-31106134	16	31105984	31106134	ENSG00000099377	protein_coding	ENST00000949919	30985207	120852.000000	contact 16:30973268-31002718_16:31099211-31112250 distance:117737
chr16:31105983-31106134	16	31105984	31106134	ENSG00000103496	protein_coding	ENST00000851823	31033463	72596.000000	contact 16:31004845-31032128_16:31099211-31112250 distance:87244;contact 16:31032129-31036730_16:31099211-31112250 distance:71301
chr16:31105983-31106134	16	31105984	31106134	ENSG00000140678	protein_coding	ENST00000268296	31355176	249117.000000	contact 16:31347872-31366854_16:31099211-31112250 distance:251633
chr16:31105983-31106134	16	31105984	31106134	ENSG00000140691	protein_coding	ENST00000457010	31458824	352765.000000	contact 16:31455133-31458476_16:31099211-31112250 distance:351074
chr16:31105983-31106134	16	31105984	31106134	ENSG00000156885	protein_coding	ENST00000943485	31428348	322289.000000	contact 16:31427735-31429120_16:31099211-31112250 distance:322697
chr16:31105983-31106134	16	31105984	31106134	ENSG00000167394	protein_coding	ENST00000538906	31073502	32557.000000	contact 16:31074389-31076065_16:31099211-31112250 distance:30503
chr16:31105983-31106134	16	31105984	31106134	ENSG00000167395	protein_coding	ENST00000394979	31075902	30157.000000	contact 16:31074389-31076065_16:31099211-31112250 distance:30503
chr16:31105983-31106134	16	31105984	31106134	ENSG00000178226	protein_coding	ENST00000268281	31150066	44007.000000	contact 16:31147529-31156974_16:31099211-31112250 distance:46521
chr16:31105983-31106134	16	31105984	31106134	ENSG00000185947	protein_coding	ENST00000300870	31873807	767748.000000	contact 16:31868482-31881191_16:31099211-31112250 distance:769106
chr16:31108043-31108194	16	31108044	31108194	ENSG00000052344	protein_coding	ENST00000317508	31135727	27608.000000	contact 16:31130048-31147528_16:31099211-31112250 distance:33058
chr16:31108043-31108194	16	31108044	31108194	ENSG00000089280	protein_coding	ENST00000380244	31180139	72020.000000	contact 16:31180115-31186765_16:31099211-31112250 distance:77710
chr16:31108043-31108194	16	31108044	31108194	ENSG00000099365	protein_coding	ENST00000916717	31010672	97447.000000	contact 16:31004845-31032128_16:31099211-31112250 distance:87244
chr16:31108043-31108194	16	31108044	31108194	ENSG00000099377	protein_coding	ENST00000949919	30985207	122912.000000	contact 16:30973268-31002718_16:31099211-31112250 distance:117737
chr16:31108043-31108194	16	31108044	31108194	ENSG00000103496	protein_coding	ENST00000851823	31033463	74656.000000	contact 16:31004845-31032128_16:31099211-31112250 distance:87244;contact 16:31032129-31036730_16:31099211-31112250 distance:71301
chr16:31108043-31108194	16	31108044	31108194	ENSG00000140678	protein_coding	ENST00000268296	31355176	247057.000000	contact 16:31347872-31366854_16:31099211-31112250 distance:251633
chr16:31108043-31108194	16	31108044	31108194	ENSG00000140691	protein_coding	ENST00000457010	31458824	350705.000000	contact 16:31455133-31458476_16:31099211-31112250 distance:351074
chr16:31108043-31108194	16	31108044	31108194	ENSG00000156885	protein_coding	ENST00000943485	31428348	320229.000000	contact 16:31427735-31429120_16:31099211-31112250 distance:322697
chr16:31108043-31108194	16	31108044	31108194	ENSG00000167394	protein_coding	ENST00000538906	31073502	34617.000000	contact 16:31074389-31076065_16:31099211-31112250 distance:30503
chr16:31108043-31108194	16	31108044	31108194	ENSG00000167395	protein_coding	ENST00000394979	31075902	32217.000000	contact 16:31074389-31076065_16:31099211-31112250 distance:30503
chr16:31108043-31108194	16	31108044	31108194	ENSG00000178226	protein_coding	ENST00000268281	31150066	41947.000000	contact 16:31147529-31156974_16:31099211-31112250 distance:46521
chr16:31108043-31108194	16	31108044	31108194	ENSG00000185947	protein_coding	ENST00000300870	31873807	765688.000000	contact 16:31868482-31881191_16:31099211-31112250 distance:769106
chr16:31113878-31114029	16	31113879	31114029	ENSG00000052344	protein_coding	ENST00000317508	31135727	21773.000000	contact 16:31130048-31147528_16:31099211-31112250 distance:33058
chr16:31113878-31114029	16	31113879	31114029	ENSG00000089280	protein_coding	ENST00000380244	31180139	66185.000000	contact 16:31180115-31186765_16:31099211-31112250 distance:77710
chr16:31113878-31114029	16	31113879	31114029	ENSG00000099365	protein_coding	ENST00000916717	31010672	103282.000000	contact 16:31004845-31032128_16:31099211-31112250 distance:87244
chr16:31113878-31114029	16	31113879	31114029	ENSG00000099377	protein_coding	ENST00000949919	30985207	128747.000000	contact 16:30973268-31002718_16:31099211-31112250 distance:117737
chr16:31113878-31114029	16	31113879	31114029	ENSG00000103496	protein_coding	ENST00000851823	31033463	80491.000000	contact 16:31004845-31032128_16:31099211-31112250 distance:87244;contact 16:31032129-31036730_16:31099211-31112250 distance:71301
chr16:31113878-31114029	16	31113879	31114029	ENSG00000140678	protein_coding	ENST00000268296	31355176	241222.000000	contact 16:31347872-31366854_16:31099211-31112250 distance:251633
chr16:31113878-31114029	16	31113879	31114029	ENSG00000140691	protein_coding	ENST00000457010	31458824	344870.000000	contact 16:31455133-31458476_16:31099211-31112250 distance:351074
chr16:31113878-31114029	16	31113879	31114029	ENSG00000156885	protein_coding	ENST00000943485	31428348	314394.000000	contact 16:31427735-31429120_16:31099211-31112250 distance:322697
chr16:31113878-31114029	16	31113879	31114029	ENSG00000167394	protein_coding	ENST00000538906	31073502	40452.000000	contact 16:31074389-31076065_16:31099211-31112250 distance:30503
chr16:31113878-31114029	16	31113879	31114029	ENSG00000167395	protein_coding	ENST00000394979	31075902	38052.000000	contact 16:31074389-31076065_16:31099211-31112250 distance:30503
chr16:31113878-31114029	16	31113879	31114029	ENSG00000178226	protein_coding	ENST00000268281	31150066	36112.000000	contact 16:31147529-31156974_16:31099211-31112250 distance:46521
chr16:31113878-31114029	16	31113879	31114029	ENSG00000185947	protein_coding	ENST00000300870	31873807	759853.000000	contact 16:31868482-31881191_16:31099211-31112250 distance:769106
chr16:31118143-31118294	16	31118144	31118294	ENSG00000089280	protein_coding	ENST00000380244	31180139	61920.000000	contact 16:31180115-31186765_16:31122284-31130047 distance:57275
chr16:31118143-31118294	16	31118144	31118294	ENSG00000099365	protein_coding	ENST00000916717	31010672	107547.000000	contact 16:31004845-31032128_16:31122284-31130047 distance:107679
chr16:31118143-31118294	16	31118144	31118294	ENSG00000099377	protein_coding	ENST00000949919	30985207	133012.000000	contact 16:30973268-31002718_16:31122284-31130047 distance:138172
chr16:31118143-31118294	16	31118144	31118294	ENSG00000099381	protein_coding	ENST00000710314	30957294	160925.000000	contact 16:30949475-30964195_16:31122284-31130047 distance:169330
chr16:31118143-31118294	16	31118144	31118294	ENSG00000103490	protein_coding	ENST00000561508	31203450	85231.000000	contact 16:31198433-31203940_16:31122284-31130047 distance:75021
chr16:31118143-31118294	16	31118144	31118294	ENSG00000103496	protein_coding	ENST00000851823	31033463	84756.000000	contact 16:31004845-31032128_16:31122284-31130047 distance:107679;contact 16:31032129-31036730_16:31122284-31130047 distance:91736
chr16:31118143-31118294	16	31118144	31118294	ENSG00000140675	protein_coding	ENST00000330498	31483123	364904.000000	contact 16:31465834-31486079_16:31122284-31130047 distance:349791
chr16:31118143-31118294	16	31118144	31118294	ENSG00000140682	protein_coding	ENST00000965082	31472139	353920.000000	contact 16:31465834-31486079_16:31122284-31130047 distance:349791
chr16:31118143-31118294	16	31118144	31118294	ENSG00000140691	protein_coding	ENST00000457010	31458824	340605.000000	contact 16:31455133-31458476_16:31122284-31130047 distance:330639
chr16:31118143-31118294	16	31118144	31118294	ENSG00000156885	protein_coding	ENST00000943485	31428348	310129.000000	contact 16:31427735-31429120_16:31122284-31130047 distance:302262
chr16:31118143-31118294	16	31118144	31118294	ENSG00000167394	protein_coding	ENST00000538906	31073502	44717.000000	contact 16:31072071-31074388_16:31122284-31130047 distance:52936;contact 16:31074389-31076065_16:31122284-31130047 distance:50938
chr16:31118143-31118294	16	31118144	31118294	ENSG00000167395	protein_coding	ENST00000394979	31075902	42317.000000	contact 16:31072071-31074388_16:31122284-31130047 distance:52936;contact 16:31074389-31076065_16:31122284-31130047 distance:50938
chr16:31118143-31118294	16	31118144	31118294	ENSG00000175938	protein_coding	ENST00000318663	30949068	169151.000000	contact 16:30949475-30964195_16:31122284-31130047 distance:169330
chr16:31118143-31118294	16	31118144	31118294	ENSG00000178226	protein_coding	ENST00000268281	31150066	31847.000000	contact 16:31147529-31156974_16:31122284-31130047 distance:26086
chr16:31118143-31118294	16	31118144	31118294	ENSG00000197302	protein_coding	ENST00000529515	31713244	595025.000000	contact 16:31704765-31720465_16:31122284-31130047 distance:586450
chr16:31128898-31129049	16	31128899	31129049	ENSG00000089280	protein_coding	ENST00000380244	31180139	51165.000000	contact 16:31180115-31186765_16:31122284-31130047 distance:57275
chr16:31128898-31129049	16	31128899	31129049	ENSG00000099365	protein_coding	ENST00000916717	31010672	118302.000000	contact 16:31004845-31032128_16:31122284-31130047 distance:107679
chr16:31128898-31129049	16	31128899	31129049	ENSG00000099377	protein_coding	ENST00000949919	30985207	143767.000000	contact 16:30973268-31002718_16:31122284-31130047 distance:138172
chr16:31128898-31129049	16	31128899	31129049	ENSG00000099381	protein_coding	ENST00000710314	30957294	171680.000000	contact 16:30949475-30964195_16:31122284-31130047 distance:169330
chr16:31128898-31129049	16	31128899	31129049	ENSG00000103490	protein_coding	ENST00000561508	31203450	74476.000000	contact 16:31198433-31203940_16:31122284-31130047 distance:75021
chr16:31128898-31129049	16	31128899	31129049	ENSG00000103496	protein_coding	ENST00000851823	31033463	95511.000000	contact 16:31004845-31032128_16:31122284-31130047 distance:107679;contact 16:31032129-31036730_16:31122284-31130047 distance:91736
chr16:31128898-31129049	16	31128899	31129049	ENSG00000140675	protein_coding	ENST00000330498	31483123	354149.000000	contact 16:31465834-31486079_16:31122284-31130047 distance:349791
chr16:31128898-31129049	16	31128899	31129049	ENSG00000140682	protein_coding	ENST00000965082	31472139	343165.000000	contact 16:31465834-31486079_16:31122284-31130047 distance:349791
chr16:31128898-31129049	16	31128899	31129049	ENSG00000140691	protein_coding	ENST00000457010	31458824	329850.000000	contact 16:31455133-31458476_16:31122284-31130047 distance:330639
chr16:31128898-31129049	16	31128899	31129049	ENSG00000156885	protein_coding	ENST00000943485	31428348	299374.000000	contact 16:31427735-31429120_16:31122284-31130047 distance:302262
chr16:31128898-31129049	16	31128899	31129049	ENSG00000167394	protein_coding	ENST00000538906	31073502	55472.000000	contact 16:31072071-31074388_16:31122284-31130047 distance:52936;contact 16:31074389-31076065_16:31122284-31130047 distance:50938
chr16:31128898-31129049	16	31128899	31129049	ENSG00000167395	protein_coding	ENST00000394979	31075902	53072.000000	contact 16:31072071-31074388_16:31122284-31130047 distance:52936;contact 16:31074389-31076065_16:31122284-31130047 distance:50938
chr16:31128898-31129049	16	31128899	31129049	ENSG00000175938	protein_coding	ENST00000318663	30949068	179906.000000	contact 16:30949475-30964195_16:31122284-31130047 distance:169330
chr16:31128898-31129049	16	31128899	31129049	ENSG00000178226	protein_coding	ENST00000268281	31150066	21092.000000	contact 16:31147529-31156974_16:31122284-31130047 distance:26086
chr16:31128898-31129049	16	31128899	31129049	ENSG00000197302	protein_coding	ENST00000529515	31713244	584270.000000	contact 16:31704765-31720465_16:31122284-31130047 distance:586450
chr16:31129818-31129969	16	31129819	31129969	ENSG00000089280	protein_coding	ENST00000380244	31180139	50245.000000	contact 16:31180115-31186765_16:31122284-31130047 distance:57275
chr16:31129818-31129969	16	31129819	31129969	ENSG00000099365	protein_coding	ENST00000916717	31010672	119222.000000	contact 16:31004845-31032128_16:31122284-31130047 distance:107679
chr16:31129818-31129969	16	31129819	31129969	ENSG00000099377	protein_coding	ENST00000949919	30985207	144687.000000	contact 16:30973268-31002718_16:31122284-31130047 distance:138172
chr16:31129818-31129969	16	31129819	31129969	ENSG00000099381	protein_coding	ENST00000710314	30957294	172600.000000	contact 16:30949475-30964195_16:31122284-31130047 distance:169330
chr16:31129818-31129969	16	31129819	31129969	ENSG00000103490	protein_coding	ENST00000561508	31203450	73556.000000	contact 16:31198433-31203940_16:31122284-31130047 distance:75021
chr16:31129818-31129969	16	31129819	31129969	ENSG00000103496	protein_coding	ENST00000851823	31033463	96431.000000	contact 16:31004845-31032128_16:31122284-31130047 distance:107679;contact 16:31032129-31036730_16:31122284-31130047 distance:91736
chr16:31129818-31129969	16	31129819	31129969	ENSG00000140675	protein_coding	ENST00000330498	31483123	353229.000000	contact 16:31465834-31486079_16:31122284-31130047 distance:349791
chr16:31129818-31129969	16	31129819	31129969	ENSG00000140682	protein_coding	ENST00000965082	31472139	342245.000000	contact 16:31465834-31486079_16:31122284-31130047 distance:349791
chr16:31129818-31129969	16	31129819	31129969	ENSG00000140691	protein_coding	ENST00000457010	31458824	328930.000000	contact 16:31455133-31458476_16:31122284-31130047 distance:330639
chr16:31129818-31129969	16	31129819	31129969	ENSG00000156885	protein_coding	ENST00000943485	31428348	298454.000000	contact 16:31427735-31429120_16:31122284-31130047 distance:302262
chr16:31129818-31129969	16	31129819	31129969	ENSG00000167394	protein_coding	ENST00000538906	31073502	56392.000000	contact 16:31072071-31074388_16:31122284-31130047 distance:52936;contact 16:31074389-31076065_16:31122284-31130047 distance:50938
chr16:31129818-31129969	16	31129819	31129969	ENSG00000167395	protein_coding	ENST00000394979	31075902	53992.000000	contact 16:31072071-31074388_16:31122284-31130047 distance:52936;contact 16:31074389-31076065_16:31122284-31130047 distance:50938
chr16:31129818-31129969	16	31129819	31129969	ENSG00000175938	protein_coding	ENST00000318663	30949068	180826.000000	contact 16:30949475-30964195_16:31122284-31130047 distance:169330
chr16:31129818-31129969	16	31129819	31129969	ENSG00000178226	protein_coding	ENST00000268281	31150066	20172.000000	contact 16:31147529-31156974_16:31122284-31130047 distance:26086
chr16:31129818-31129969	16	31129819	31129969	ENSG00000197302	protein_coding	ENST00000529515	31713244	583350.000000	contact 16:31704765-31720465_16:31122284-31130047 distance:586450
chr16:31130698-31130849	16	31130699	31130849	ENSG00000089280	protein_coding	ENST00000380244	31180139	49365.000000	contact 16:31180115-31186765_16:31122284-31130047 distance:57275
chr16:31130698-31130849	16	31130699	31130849	ENSG00000099365	protein_coding	ENST00000916717	31010672	120102.000000	contact 16:31004845-31032128_16:31122284-31130047 distance:107679
chr16:31130698-31130849	16	31130699	31130849	ENSG00000099377	protein_coding	ENST00000949919	30985207	145567.000000	contact 16:30973268-31002718_16:31122284-31130047 distance:138172
chr16:31130698-31130849	16	31130699	31130849	ENSG00000099381	protein_coding	ENST00000710314	30957294	173480.000000	contact 16:30949475-30964195_16:31122284-31130047 distance:169330
chr16:31130698-31130849	16	31130699	31130849	ENSG00000103490	protein_coding	ENST00000561508	31203450	72676.000000	contact 16:31198433-31203940_16:31122284-31130047 distance:75021
chr16:31130698-31130849	16	31130699	31130849	ENSG00000103496	protein_coding	ENST00000851823	31033463	97311.000000	contact 16:31004845-31032128_16:31122284-31130047 distance:107679;contact 16:31032129-31036730_16:31122284-31130047 distance:91736
chr16:31130698-31130849	16	31130699	31130849	ENSG00000140675	protein_coding	ENST00000330498	31483123	352349.000000	contact 16:31465834-31486079_16:31122284-31130047 distance:349791
chr16:31130698-31130849	16	31130699	31130849	ENSG00000140682	protein_coding	ENST00000965082	31472139	341365.000000	contact 16:31465834-31486079_16:31122284-31130047 distance:349791
chr16:31130698-31130849	16	31130699	31130849	ENSG00000140691	protein_coding	ENST00000457010	31458824	328050.000000	contact 16:31455133-31458476_16:31122284-31130047 distance:330639
chr16:31130698-31130849	16	31130699	31130849	ENSG00000156885	protein_coding	ENST00000943485	31428348	297574.000000	contact 16:31427735-31429120_16:31122284-31130047 distance:302262
chr16:31130698-31130849	16	31130699	31130849	ENSG00000167394	protein_coding	ENST00000538906	31073502	57272.000000	contact 16:31072071-31074388_16:31122284-31130047 distance:52936;contact 16:31074389-31076065_16:31122284-31130047 distance:50938
chr16:31130698-31130849	16	31130699	31130849	ENSG00000167395	protein_coding	ENST00000394979	31075902	54872.000000	contact 16:31072071-31074388_16:31122284-31130047 distance:52936;contact 16:31074389-31076065_16:31122284-31130047 distance:50938
chr16:31130698-31130849	16	31130699	31130849	ENSG00000175938	protein_coding	ENST00000318663	30949068	181706.000000	contact 16:30949475-30964195_16:31122284-31130047 distance:169330
chr16:31130698-31130849	16	31130699	31130849	ENSG00000178226	protein_coding	ENST00000268281	31150066	19292.000000	contact 16:31147529-31156974_16:31122284-31130047 distance:26086
chr16:31130698-31130849	16	31130699	31130849	ENSG00000197302	protein_coding	ENST00000529515	31713244	582470.000000	contact 16:31704765-31720465_16:31122284-31130047 distance:586450
chr16:31130998-31131149	16	31130999	31131149	ENSG00000089280	protein_coding	ENST00000380244	31180139	49065.000000	contact 16:31180115-31186765_16:31122284-31130047 distance:57275
chr16:31130998-31131149	16	31130999	31131149	ENSG00000099365	protein_coding	ENST00000916717	31010672	120402.000000	contact 16:31004845-31032128_16:31122284-31130047 distance:107679
chr16:31130998-31131149	16	31130999	31131149	ENSG00000099377	protein_coding	ENST00000949919	30985207	145867.000000	contact 16:30973268-31002718_16:31122284-31130047 distance:138172
chr16:31130998-31131149	16	31130999	31131149	ENSG00000099381	protein_coding	ENST00000710314	30957294	173780.000000	contact 16:30949475-30964195_16:31122284-31130047 distance:169330
chr16:31130998-31131149	16	31130999	31131149	ENSG00000103490	protein_coding	ENST00000561508	31203450	72376.000000	contact 16:31198433-31203940_16:31122284-31130047 distance:75021
chr16:31130998-31131149	16	31130999	31131149	ENSG00000103496	protein_coding	ENST00000851823	31033463	97611.000000	contact 16:31004845-31032128_16:31122284-31130047 distance:107679;contact 16:31032129-31036730_16:31122284-31130047 distance:91736
chr16:31130998-31131149	16	31130999	31131149	ENSG00000140675	protein_coding	ENST00000330498	31483123	352049.000000	contact 16:31465834-31486079_16:31122284-31130047 distance:349791
chr16:31130998-31131149	16	31130999	31131149	ENSG00000140682	protein_coding	ENST00000965082	31472139	341065.000000	contact 16:31465834-31486079_16:31122284-31130047 distance:349791
chr16:31130998-31131149	16	31130999	31131149	ENSG00000140691	protein_coding	ENST00000457010	31458824	327750.000000	contact 16:31455133-31458476_16:31122284-31130047 distance:330639
chr16:31130998-31131149	16	31130999	31131149	ENSG00000156885	protein_coding	ENST00000943485	31428348	297274.000000	contact 16:31427735-31429120_16:31122284-31130047 distance:302262
chr16:31130998-31131149	16	31130999	31131149	ENSG00000167394	protein_coding	ENST00000538906	31073502	57572.000000	contact 16:31072071-31074388_16:31122284-31130047 distance:52936;contact 16:31074389-31076065_16:31122284-31130047 distance:50938
chr16:31130998-31131149	16	31130999	31131149	ENSG00000167395	protein_coding	ENST00000394979	31075902	55172.000000	contact 16:31072071-31074388_16:31122284-31130047 distance:52936;contact 16:31074389-31076065_16:31122284-31130047 distance:50938
chr16:31130998-31131149	16	31130999	31131149	ENSG00000175938	protein_coding	ENST00000318663	30949068	182006.000000	contact 16:30949475-30964195_16:31122284-31130047 distance:169330
chr16:31130998-31131149	16	31130999	31131149	ENSG00000178226	protein_coding	ENST00000268281	31150066	18992.000000	contact 16:31147529-31156974_16:31122284-31130047 distance:26086
chr16:31130998-31131149	16	31130999	31131149	ENSG00000197302	protein_coding	ENST00000529515	31713244	582170.000000	contact 16:31704765-31720465_16:31122284-31130047 distance:586450
chr16:31134318-31134469	16	31134319	31134469	ENSG00000089280	protein_coding	ENST00000380244	31180139	45745.000000	contact 16:31180115-31186765_16:31122284-31130047 distance:57275
chr16:31134318-31134469	16	31134319	31134469	ENSG00000099365	protein_coding	ENST00000916717	31010672	123722.000000	contact 16:31004845-31032128_16:31122284-31130047 distance:107679
chr16:31134318-31134469	16	31134319	31134469	ENSG00000099377	protein_coding	ENST00000949919	30985207	149187.000000	contact 16:30973268-31002718_16:31122284-31130047 distance:138172
chr16:31134318-31134469	16	31134319	31134469	ENSG00000099381	protein_coding	ENST00000710314	30957294	177100.000000	contact 16:30949475-30964195_16:31122284-31130047 distance:169330
chr16:31134318-31134469	16	31134319	31134469	ENSG00000103490	protein_coding	ENST00000561508	31203450	69056.000000	contact 16:31198433-31203940_16:31122284-31130047 distance:75021
chr16:31134318-31134469	16	31134319	31134469	ENSG00000103496	protein_coding	ENST00000851823	31033463	100931.000000	contact 16:31004845-31032128_16:31122284-31130047 distance:107679;contact 16:31032129-31036730_16:31122284-31130047 distance:91736
chr16:31134318-31134469	16	31134319	31134469	ENSG00000140675	protein_coding	ENST00000330498	31483123	348729.000000	contact 16:31465834-31486079_16:31122284-31130047 distance:349791
chr16:31134318-31134469	16	31134319	31134469	ENSG00000140682	protein_coding	ENST00000965082	31472139	337745.000000	contact 16:31465834-31486079_16:31122284-31130047 distance:349791
chr16:31134318-31134469	16	31134319	31134469	ENSG00000140691	protein_coding	ENST00000457010	31458824	324430.000000	contact 16:31455133-31458476_16:31122284-31130047 distance:330639
chr16:31134318-31134469	16	31134319	31134469	ENSG00000156885	protein_coding	ENST00000943485	31428348	293954.000000	contact 16:31427735-31429120_16:31122284-31130047 distance:302262
chr16:31134318-31134469	16	31134319	31134469	ENSG00000167394	protein_coding	ENST00000538906	31073502	60892.000000	contact 16:31072071-31074388_16:31122284-31130047 distance:52936;contact 16:31074389-31076065_16:31122284-31130047 distance:50938
chr16:31134318-31134469	16	31134319	31134469	ENSG00000167395	protein_coding	ENST00000394979	31075902	58492.000000	contact 16:31072071-31074388_16:31122284-31130047 distance:52936;contact 16:31074389-31076065_16:31122284-31130047 distance:50938
chr16:31134318-31134469	16	31134319	31134469	ENSG00000175938	protein_coding	ENST00000318663	30949068	185326.000000	contact 16:30949475-30964195_16:31122284-31130047 distance:169330
chr16:31134318-31134469	16	31134319	31134469	ENSG00000178226	protein_coding	ENST00000268281	31150066	15672.000000	contact 16:31147529-31156974_16:31122284-31130047 distance:26086
chr16:31134318-31134469	16	31134319	31134469	ENSG00000197302	protein_coding	ENST00000529515	31713244	578850.000000	contact 16:31704765-31720465_16:31122284-31130047 distance:586450
chr16:3113883-3114034	16	3113884	3114034	ENSG00000006327	protein_coding	ENST00000575124	3020375	93584.000000	contact 16:3017124-3020656_16:3117270-3128349 distance:103919
chr16:3113883-3114034	16	3113884	3114034	ENSG00000122390	protein_coding	ENST00000932110	3474632	360673.000000	contact 16:3435466-3444548_16:3117270-3128349 distance:317198
chr16:3113883-3114034	16	3113884	3114034	ENSG00000127564	protein_coding	ENST00000934454	2980813	133146.000000	contact 16:2972805-2981995_16:3117270-3128349 distance:145409
chr16:3113883-3114034	16	3113884	3114034	ENSG00000167981	protein_coding	ENST00000301744	3443504	329545.000000	contact 16:3435466-3444548_16:3117270-3128349 distance:317198
chr16:3113883-3114034	16	3113884	3114034	ENSG00000184697	protein_coding	ENST00000939718	3017855	96104.000000	contact 16:3017124-3020656_16:3117270-3128349 distance:103919
chr16:31159798-31159949	16	31159799	31159949	ENSG00000052344	protein_coding	ENST00000317508	31135727	24147.000000	contact 16:31130048-31147528_16:31156975-31171449 distance:25424
chr16:31159798-31159949	16	31159799	31159949	ENSG00000099365	protein_coding	ENST00000916717	31010672	149202.000000	contact 16:31004845-31032128_16:31156975-31171449 distance:145726
chr16:31159798-31159949	16	31159799	31159949	ENSG00000099377	protein_coding	ENST00000949919	30985207	174667.000000	contact 16:30973268-31002718_16:31156975-31171449 distance:176219
chr16:31159798-31159949	16	31159799	31159949	ENSG00000099381	protein_coding	ENST00000710314	30957294	202580.000000	contact 16:30949475-30964195_16:31156975-31171449 distance:207377
chr16:31159798-31159949	16	31159799	31159949	ENSG00000103490	protein_coding	ENST00000561508	31203450	43576.000000	contact 16:31198433-31203940_16:31156975-31171449 distance:36974
chr16:31159798-31159949	16	31159799	31159949	ENSG00000103496	protein_coding	ENST00000851823	31033463	126411.000000	contact 16:31004845-31032128_16:31156975-31171449 distance:145726;contact 16:31032129-31036730_16:31156975-31171449 distance:129783
chr16:31159798-31159949	16	31159799	31159949	ENSG00000103507	protein_coding	ENST00000394951	31106107	53767.000000	contact 16:31112251-31122283_16:31156975-31171449 distance:46945
chr16:31159798-31159949	16	31159799	31159949	ENSG00000103510	protein_coding	ENST00000652764	31114489	45385.000000	contact 16:31112251-31122283_16:31156975-31171449 distance:46945
chr16:31159798-31159949	16	31159799	31159949	ENSG00000140675	protein_coding	ENST00000330498	31483123	323249.000000	contact 16:31465834-31486079_16:31156975-31171449 distance:311744
chr16:31159798-31159949	16	31159799	31159949	ENSG00000140678	protein_coding	ENST00000268296	31355176	195302.000000	contact 16:31347872-31366854_16:31156975-31171449 distance:193151
chr16:31159798-31159949	16	31159799	31159949	ENSG00000140682	protein_coding	ENST00000965082	31472139	312265.000000	contact 16:31465834-31486079_16:31156975-31171449 distance:311744
chr16:31159798-31159949	16	31159799	31159949	ENSG00000140691	protein_coding	ENST00000457010	31458824	298950.000000	contact 16:31455133-31458476_16:31156975-31171449 distance:292592
chr16:31159798-31159949	16	31159799	31159949	ENSG00000156885	protein_coding	ENST00000943485	31428348	268474.000000	contact 16:31427735-31429120_16:31156975-31171449 distance:264215
chr16:31159798-31159949	16	31159799	31159949	ENSG00000156886	protein_coding	ENST00000389202	31393335	233461.000000	contact 16:31391743-31393418_16:31156975-31171449 distance:228368
chr16:31159798-31159949	16	31159799	31159949	ENSG00000167394	protein_coding	ENST00000538906	31073502	86372.000000	contact 16:31072071-31074388_16:31156975-31171449 distance:90983;contact 16:31074389-31076065_16:31156975-31171449 distance:88985
chr16:31159798-31159949	16	31159799	31159949	ENSG00000167395	protein_coding	ENST00000394979	31075902	83972.000000	contact 16:31072071-31074388_16:31156975-31171449 distance:90983;contact 16:31074389-31076065_16:31156975-31171449 distance:88985
chr16:31159798-31159949	16	31159799	31159949	ENSG00000169900	protein_coding	ENST00000928116	31217162	57288.000000	contact 16:31216381-31224797_16:31156975-31171449 distance:56377
chr16:31159798-31159949	16	31159799	31159949	ENSG00000175938	protein_coding	ENST00000318663	30949068	210806.000000	contact 16:30949475-30964195_16:31156975-31171449 distance:207377
chr16:31159798-31159949	16	31159799	31159949	ENSG00000197302	protein_coding	ENST00000529515	31713244	553370.000000	contact 16:31704765-31720465_16:31156975-31171449 distance:548403
chr16:31168998-31169149	16	31168999	31169149	ENSG00000052344	protein_coding	ENST00000317508	31135727	33347.000000	contact 16:31130048-31147528_16:31156975-31171449 distance:25424;contact 16:31130048-31147528_16:31171450-31180114 distance:36994
chr16:31168998-31169149	16	31168999	31169149	ENSG00000099364	protein_coding	ENST00000338343	30923572	245502.000000	contact 16:30922441-30928178_16:31171450-31180114 distance:250473
chr16:31168998-31169149	16	31168999	31169149	ENSG00000099365	protein_coding	ENST00000916717	31010672	158402.000000	contact 16:31004845-31032128_16:31156975-31171449 distance:145726;contact 16:31004845-31032128_16:31171450-31180114 distance:157296
chr16:31168998-31169149	16	31168999	31169149	ENSG00000099377	protein_coding	ENST00000949919	30985207	183867.000000	contact 16:30973268-31002718_16:31156975-31171449 distance:176219;contact 16:30973268-31002718_16:31171450-31180114 distance:187789
chr16:31168998-31169149	16	31168999	31169149	ENSG00000099381	protein_coding	ENST00000710314	30957294	211780.000000	contact 16:30949475-30964195_16:31156975-31171449 distance:207377
chr16:31168998-31169149	16	31168999	31169149	ENSG00000103490	protein_coding	ENST00000561508	31203450	34376.000000	contact 16:31198433-31203940_16:31156975-31171449 distance:36974;contact 16:31198433-31203940_16:31171450-31180114 distance:25404
chr16:31168998-31169149	16	31168999	31169149	ENSG00000103496	protein_coding	ENST00000851823	31033463	135611.000000	contact 16:31004845-31032128_16:31156975-31171449 distance:145726;contact 16:31032129-31036730_16:31156975-31171449 distance:129783;contact 16:31004845-31032128_16:31171450-31180114 distance:157296;contact 16:31032129-31036730_16:31171450-31180114 distance:141353
chr16:31168998-31169149	16	31168999	31169149	ENSG00000103507	protein_coding	ENST00000394951	31106107	62967.000000	contact 16:31112251-31122283_16:31156975-31171449 distance:46945;contact 16:31112251-31122283_16:31171450-31180114 distance:58515
chr16:31168998-31169149	16	31168999	31169149	ENSG00000103510	protein_coding	ENST00000652764	31114489	54585.000000	contact 16:31112251-31122283_16:31156975-31171449 distance:46945;contact 16:31112251-31122283_16:31171450-31180114 distance:58515
chr16:31168998-31169149	16	31168999	31169149	ENSG00000140675	protein_coding	ENST00000330498	31483123	314049.000000	contact 16:31465834-31486079_16:31156975-31171449 distance:311744;contact 16:31465834-31486079_16:31171450-31180114 distance:300174
chr16:31168998-31169149	16	31168999	31169149	ENSG00000140678	protein_coding	ENST00000268296	31355176	186102.000000	contact 16:31347872-31366854_16:31156975-31171449 distance:193151;contact 16:31347872-31366854_16:31171450-31180114 distance:181581
chr16:31168998-31169149	16	31168999	31169149	ENSG00000140682	protein_coding	ENST00000965082	31472139	303065.000000	contact 16:31465834-31486079_16:31156975-31171449 distance:311744;contact 16:31465834-31486079_16:31171450-31180114 distance:300174
chr16:31168998-31169149	16	31168999	31169149	ENSG00000140691	protein_coding	ENST00000457010	31458824	289750.000000	contact 16:31455133-31458476_16:31156975-31171449 distance:292592;contact 16:31455133-31458476_16:31171450-31180114 distance:281022
chr16:31168998-31169149	16	31168999	31169149	ENSG00000156885	protein_coding	ENST00000943485	31428348	259274.000000	contact 16:31427735-31429120_16:31156975-31171449 distance:264215;contact 16:31427735-31429120_16:31171450-31180114 distance:252645
chr16:31168998-31169149	16	31168999	31169149	ENSG00000156886	protein_coding	ENST00000389202	31393335	224261.000000	contact 16:31391743-31393418_16:31156975-31171449 distance:228368;contact 16:31391743-31393418_16:31171450-31180114 distance:216798
chr16:31168998-31169149	16	31168999	31169149	ENSG00000167394	protein_coding	ENST00000538906	31073502	95572.000000	contact 16:31072071-31074388_16:31156975-31171449 distance:90983;contact 16:31074389-31076065_16:31156975-31171449 distance:88985;contact 16:31060862-31071805_16:31171450-31180114 distance:109449;contact 16:31072071-31074388_16:31171450-31180114 distance:102553;contact 16:31074389-31076065_16:31171450-31180114 distance:100555
chr16:31168998-31169149	16	31168999	31169149	ENSG00000167395	protein_coding	ENST00000394979	31075902	93172.000000	contact 16:31072071-31074388_16:31156975-31171449 distance:90983;contact 16:31074389-31076065_16:31156975-31171449 distance:88985;contact 16:31072071-31074388_16:31171450-31180114 distance:102553;contact 16:31074389-31076065_16:31171450-31180114 distance:100555
chr16:31168998-31169149	16	31168999	31169149	ENSG00000169877	protein_coding	ENST00000933143	31527987	358913.000000	contact 16:31526908-31528223_16:31171450-31180114 distance:351783
chr16:31168998-31169149	16	31168999	31169149	ENSG00000169900	protein_coding	ENST00000928116	31217162	48088.000000	contact 16:31216381-31224797_16:31156975-31171449 distance:56377;contact 16:31216381-31224797_16:31171450-31180114 distance:44807
chr16:31168998-31169149	16	31168999	31169149	ENSG00000175938	protein_coding	ENST00000318663	30949068	220006.000000	contact 16:30949475-30964195_16:31156975-31171449 distance:207377
chr16:31168998-31169149	16	31168999	31169149	ENSG00000197302	protein_coding	ENST00000529515	31713244	544170.000000	contact 16:31704765-31720465_16:31156975-31171449 distance:548403;contact 16:31704765-31720465_16:31171450-31180114 distance:536833
chr16:31177158-31177309	16	31177159	31177309	ENSG00000052344	protein_coding	ENST00000317508	31135727	41507.000000	contact 16:31130048-31147528_16:31171450-31180114 distance:36994
chr16:31177158-31177309	16	31177159	31177309	ENSG00000099364	protein_coding	ENST00000338343	30923572	253662.000000	contact 16:30922441-30928178_16:31171450-31180114 distance:250473
chr16:31177158-31177309	16	31177159	31177309	ENSG00000099365	protein_coding	ENST00000916717	31010672	166562.000000	contact 16:31004845-31032128_16:31171450-31180114 distance:157296
chr16:31177158-31177309	16	31177159	31177309	ENSG00000099377	protein_coding	ENST00000949919	30985207	192027.000000	contact 16:30973268-31002718_16:31171450-31180114 distance:187789
chr16:31177158-31177309	16	31177159	31177309	ENSG00000103490	protein_coding	ENST00000561508	31203450	26216.000000	contact 16:31198433-31203940_16:31171450-31180114 distance:25404
chr16:31177158-31177309	16	31177159	31177309	ENSG00000103496	protein_coding	ENST00000851823	31033463	143771.000000	contact 16:31004845-31032128_16:31171450-31180114 distance:157296;contact 16:31032129-31036730_16:31171450-31180114 distance:141353
chr16:31177158-31177309	16	31177159	31177309	ENSG00000103507	protein_coding	ENST00000394951	31106107	71127.000000	contact 16:31112251-31122283_16:31171450-31180114 distance:58515
chr16:31177158-31177309	16	31177159	31177309	ENSG00000103510	protein_coding	ENST00000652764	31114489	62745.000000	contact 16:31112251-31122283_16:31171450-31180114 distance:58515
chr16:31177158-31177309	16	31177159	31177309	ENSG00000140675	protein_coding	ENST00000330498	31483123	305889.000000	contact 16:31465834-31486079_16:31171450-31180114 distance:300174
chr16:31177158-31177309	16	31177159	31177309	ENSG00000140678	protein_coding	ENST00000268296	31355176	177942.000000	contact 16:31347872-31366854_16:31171450-31180114 distance:181581
chr16:31177158-31177309	16	31177159	31177309	ENSG00000140682	protein_coding	ENST00000965082	31472139	294905.000000	contact 16:31465834-31486079_16:31171450-31180114 distance:300174
chr16:31177158-31177309	16	31177159	31177309	ENSG00000140691	protein_coding	ENST00000457010	31458824	281590.000000	contact 16:31455133-31458476_16:31171450-31180114 distance:281022
chr16:31177158-31177309	16	31177159	31177309	ENSG00000156885	protein_coding	ENST00000943485	31428348	251114.000000	contact 16:31427735-31429120_16:31171450-31180114 distance:252645
chr16:31177158-31177309	16	31177159	31177309	ENSG00000156886	protein_coding	ENST00000389202	31393335	216101.000000	contact 16:31391743-31393418_16:31171450-31180114 distance:216798
chr16:31177158-31177309	16	31177159	31177309	ENSG00000167394	protein_coding	ENST00000538906	31073502	103732.000000	contact 16:31060862-31071805_16:31171450-31180114 distance:109449;contact 16:31072071-31074388_16:31171450-31180114 distance:102553;contact 16:31074389-31076065_16:31171450-31180114 distance:100555
chr16:31177158-31177309	16	31177159	31177309	ENSG00000167395	protein_coding	ENST00000394979	31075902	101332.000000	contact 16:31072071-31074388_16:31171450-31180114 distance:102553;contact 16:31074389-31076065_16:31171450-31180114 distance:100555
chr16:31177158-31177309	16	31177159	31177309	ENSG00000169877	protein_coding	ENST00000933143	31527987	350753.000000	contact 16:31526908-31528223_16:31171450-31180114 distance:351783
chr16:31177158-31177309	16	31177159	31177309	ENSG00000169900	protein_coding	ENST00000928116	31217162	39928.000000	contact 16:31216381-31224797_16:31171450-31180114 distance:44807
chr16:31177158-31177309	16	31177159	31177309	ENSG00000197302	protein_coding	ENST00000529515	31713244	536010.000000	contact 16:31704765-31720465_16:31171450-31180114 distance:536833
chr16:31177318-31177469	16	31177319	31177469	ENSG00000052344	protein_coding	ENST00000317508	31135727	41667.000000	contact 16:31130048-31147528_16:31171450-31180114 distance:36994
chr16:31177318-31177469	16	31177319	31177469	ENSG00000099364	protein_coding	ENST00000338343	30923572	253822.000000	contact 16:30922441-30928178_16:31171450-31180114 distance:250473
chr16:31177318-31177469	16	31177319	31177469	ENSG00000099365	protein_coding	ENST00000916717	31010672	166722.000000	contact 16:31004845-31032128_16:31171450-31180114 distance:157296
chr16:31177318-31177469	16	31177319	31177469	ENSG00000099377	protein_coding	ENST00000949919	30985207	192187.000000	contact 16:30973268-31002718_16:31171450-31180114 distance:187789
chr16:31177318-31177469	16	31177319	31177469	ENSG00000103490	protein_coding	ENST00000561508	31203450	26056.000000	contact 16:31198433-31203940_16:31171450-31180114 distance:25404
chr16:31177318-31177469	16	31177319	31177469	ENSG00000103496	protein_coding	ENST00000851823	31033463	143931.000000	contact 16:31004845-31032128_16:31171450-31180114 distance:157296;contact 16:31032129-31036730_16:31171450-31180114 distance:141353
chr16:31177318-31177469	16	31177319	31177469	ENSG00000103507	protein_coding	ENST00000394951	31106107	71287.000000	contact 16:31112251-31122283_16:31171450-31180114 distance:58515
chr16:31177318-31177469	16	31177319	31177469	ENSG00000103510	protein_coding	ENST00000652764	31114489	62905.000000	contact 16:31112251-31122283_16:31171450-31180114 distance:58515
chr16:31177318-31177469	16	31177319	31177469	ENSG00000140675	protein_coding	ENST00000330498	31483123	305729.000000	contact 16:31465834-31486079_16:31171450-31180114 distance:300174
chr16:31177318-31177469	16	31177319	31177469	ENSG00000140678	protein_coding	ENST00000268296	31355176	177782.000000	contact 16:31347872-31366854_16:31171450-31180114 distance:181581
chr16:31177318-31177469	16	31177319	31177469	ENSG00000140682	protein_coding	ENST00000965082	31472139	294745.000000	contact 16:31465834-31486079_16:31171450-31180114 distance:300174
chr16:31177318-31177469	16	31177319	31177469	ENSG00000140691	protein_coding	ENST00000457010	31458824	281430.000000	contact 16:31455133-31458476_16:31171450-31180114 distance:281022
chr16:31177318-31177469	16	31177319	31177469	ENSG00000156885	protein_coding	ENST00000943485	31428348	250954.000000	contact 16:31427735-31429120_16:31171450-31180114 distance:252645
chr16:31177318-31177469	16	31177319	31177469	ENSG00000156886	protein_coding	ENST00000389202	31393335	215941.000000	contact 16:31391743-31393418_16:31171450-31180114 distance:216798
chr16:31177318-31177469	16	31177319	31177469	ENSG00000167394	protein_coding	ENST00000538906	31073502	103892.000000	contact 16:31060862-31071805_16:31171450-31180114 distance:109449;contact 16:31072071-31074388_16:31171450-31180114 distance:102553;contact 16:31074389-31076065_16:31171450-31180114 distance:100555
chr16:31177318-31177469	16	31177319	31177469	ENSG00000167395	protein_coding	ENST00000394979	31075902	101492.000000	contact 16:31072071-31074388_16:31171450-31180114 distance:102553;contact 16:31074389-31076065_16:31171450-31180114 distance:100555
chr16:31177318-31177469	16	31177319	31177469	ENSG00000169877	protein_coding	ENST00000933143	31527987	350593.000000	contact 16:31526908-31528223_16:31171450-31180114 distance:351783
chr16:31177318-31177469	16	31177319	31177469	ENSG00000169900	protein_coding	ENST00000928116	31217162	39768.000000	contact 16:31216381-31224797_16:31171450-31180114 distance:44807
chr16:31177318-31177469	16	31177319	31177469	ENSG00000197302	protein_coding	ENST00000529515	31713244	535850.000000	contact 16:31704765-31720465_16:31171450-31180114 distance:536833
chr16:31180358-31180509	16	31180359	31180509	ENSG00000052344	protein_coding	ENST00000317508	31135727	44707.000000	contact 16:31130048-31147528_16:31171450-31180114 distance:36994
chr16:31180358-31180509	16	31180359	31180509	ENSG00000099364	protein_coding	ENST00000338343	30923572	256862.000000	contact 16:30922441-30928178_16:31171450-31180114 distance:250473
chr16:31180358-31180509	16	31180359	31180509	ENSG00000099365	protein_coding	ENST00000916717	31010672	169762.000000	contact 16:31004845-31032128_16:31171450-31180114 distance:157296
chr16:31180358-31180509	16	31180359	31180509	ENSG00000099377	protein_coding	ENST00000949919	30985207	195227.000000	contact 16:30973268-31002718_16:31171450-31180114 distance:187789
chr16:31180358-31180509	16	31180359	31180509	ENSG00000103490	protein_coding	ENST00000561508	31203450	23016.000000	contact 16:31198433-31203940_16:31171450-31180114 distance:25404
chr16:31180358-31180509	16	31180359	31180509	ENSG00000103496	protein_coding	ENST00000851823	31033463	146971.000000	contact 16:31004845-31032128_16:31171450-31180114 distance:157296;contact 16:31032129-31036730_16:31171450-31180114 distance:141353
chr16:31180358-31180509	16	31180359	31180509	ENSG00000103507	protein_coding	ENST00000394951	31106107	74327.000000	contact 16:31112251-31122283_16:31171450-31180114 distance:58515
chr16:31180358-31180509	16	31180359	31180509	ENSG00000103510	protein_coding	ENST00000652764	31114489	65945.000000	contact 16:31112251-31122283_16:31171450-31180114 distance:58515
chr16:31180358-31180509	16	31180359	31180509	ENSG00000140675	protein_coding	ENST00000330498	31483123	302689.000000	contact 16:31465834-31486079_16:31171450-31180114 distance:300174
chr16:31180358-31180509	16	31180359	31180509	ENSG00000140678	protein_coding	ENST00000268296	31355176	174742.000000	contact 16:31347872-31366854_16:31171450-31180114 distance:181581
chr16:31180358-31180509	16	31180359	31180509	ENSG00000140682	protein_coding	ENST00000965082	31472139	291705.000000	contact 16:31465834-31486079_16:31171450-31180114 distance:300174
chr16:31180358-31180509	16	31180359	31180509	ENSG00000140691	protein_coding	ENST00000457010	31458824	278390.000000	contact 16:31455133-31458476_16:31171450-31180114 distance:281022
chr16:31180358-31180509	16	31180359	31180509	ENSG00000156885	protein_coding	ENST00000943485	31428348	247914.000000	contact 16:31427735-31429120_16:31171450-31180114 distance:252645
chr16:31180358-31180509	16	31180359	31180509	ENSG00000156886	protein_coding	ENST00000389202	31393335	212901.000000	contact 16:31391743-31393418_16:31171450-31180114 distance:216798
chr16:31180358-31180509	16	31180359	31180509	ENSG00000167394	protein_coding	ENST00000538906	31073502	106932.000000	contact 16:31060862-31071805_16:31171450-31180114 distance:109449;contact 16:31072071-31074388_16:31171450-31180114 distance:102553;contact 16:31074389-31076065_16:31171450-31180114 distance:100555
chr16:31180358-31180509	16	31180359	31180509	ENSG00000167395	protein_coding	ENST00000394979	31075902	104532.000000	contact 16:31072071-31074388_16:31171450-31180114 distance:102553;contact 16:31074389-31076065_16:31171450-31180114 distance:100555
chr16:31180358-31180509	16	31180359	31180509	ENSG00000169877	protein_coding	ENST00000933143	31527987	347553.000000	contact 16:31526908-31528223_16:31171450-31180114 distance:351783
chr16:31180358-31180509	16	31180359	31180509	ENSG00000169900	protein_coding	ENST00000928116	31217162	36728.000000	contact 16:31216381-31224797_16:31171450-31180114 distance:44807
chr16:31180358-31180509	16	31180359	31180509	ENSG00000197302	protein_coding	ENST00000529515	31713244	532810.000000	contact 16:31704765-31720465_16:31171450-31180114 distance:536833
chr16:31180598-31180749	16	31180599	31180749	ENSG00000052344	protein_coding	ENST00000317508	31135727	44947.000000	contact 16:31130048-31147528_16:31171450-31180114 distance:36994
chr16:31180598-31180749	16	31180599	31180749	ENSG00000099364	protein_coding	ENST00000338343	30923572	257102.000000	contact 16:30922441-30928178_16:31171450-31180114 distance:250473
chr16:31180598-31180749	16	31180599	31180749	ENSG00000099365	protein_coding	ENST00000916717	31010672	170002.000000	contact 16:31004845-31032128_16:31171450-31180114 distance:157296
chr16:31180598-31180749	16	31180599	31180749	ENSG00000099377	protein_coding	ENST00000949919	30985207	195467.000000	contact 16:30973268-31002718_16:31171450-31180114 distance:187789
chr16:31180598-31180749	16	31180599	31180749	ENSG00000103490	protein_coding	ENST00000561508	31203450	22776.000000	contact 16:31198433-31203940_16:31171450-31180114 distance:25404
chr16:31180598-31180749	16	31180599	31180749	ENSG00000103496	protein_coding	ENST00000851823	31033463	147211.000000	contact 16:31004845-31032128_16:31171450-31180114 distance:157296;contact 16:31032129-31036730_16:31171450-31180114 distance:141353
chr16:31180598-31180749	16	31180599	31180749	ENSG00000103507	protein_coding	ENST00000394951	31106107	74567.000000	contact 16:31112251-31122283_16:31171450-31180114 distance:58515
chr16:31180598-31180749	16	31180599	31180749	ENSG00000103510	protein_coding	ENST00000652764	31114489	66185.000000	contact 16:31112251-31122283_16:31171450-31180114 distance:58515
chr16:31180598-31180749	16	31180599	31180749	ENSG00000140675	protein_coding	ENST00000330498	31483123	302449.000000	contact 16:31465834-31486079_16:31171450-31180114 distance:300174
chr16:31180598-31180749	16	31180599	31180749	ENSG00000140678	protein_coding	ENST00000268296	31355176	174502.000000	contact 16:31347872-31366854_16:31171450-31180114 distance:181581
chr16:31180598-31180749	16	31180599	31180749	ENSG00000140682	protein_coding	ENST00000965082	31472139	291465.000000	contact 16:31465834-31486079_16:31171450-31180114 distance:300174
chr16:31180598-31180749	16	31180599	31180749	ENSG00000140691	protein_coding	ENST00000457010	31458824	278150.000000	contact 16:31455133-31458476_16:31171450-31180114 distance:281022
chr16:31180598-31180749	16	31180599	31180749	ENSG00000156885	protein_coding	ENST00000943485	31428348	247674.000000	contact 16:31427735-31429120_16:31171450-31180114 distance:252645
chr16:31180598-31180749	16	31180599	31180749	ENSG00000156886	protein_coding	ENST00000389202	31393335	212661.000000	contact 16:31391743-31393418_16:31171450-31180114 distance:216798
chr16:31180598-31180749	16	31180599	31180749	ENSG00000167394	protein_coding	ENST00000538906	31073502	107172.000000	contact 16:31060862-31071805_16:31171450-31180114 distance:109449;contact 16:31072071-31074388_16:31171450-31180114 distance:102553;contact 16:31074389-31076065_16:31171450-31180114 distance:100555
chr16:31180598-31180749	16	31180599	31180749	ENSG00000167395	protein_coding	ENST00000394979	31075902	104772.000000	contact 16:31072071-31074388_16:31171450-31180114 distance:102553;contact 16:31074389-31076065_16:31171450-31180114 distance:100555
chr16:31180598-31180749	16	31180599	31180749	ENSG00000169877	protein_coding	ENST00000933143	31527987	347313.000000	contact 16:31526908-31528223_16:31171450-31180114 distance:351783
chr16:31180598-31180749	16	31180599	31180749	ENSG00000169900	protein_coding	ENST00000928116	31217162	36488.000000	contact 16:31216381-31224797_16:31171450-31180114 distance:44807
chr16:31180598-31180749	16	31180599	31180749	ENSG00000197302	protein_coding	ENST00000529515	31713244	532570.000000	contact 16:31704765-31720465_16:31171450-31180114 distance:536833
chr16:31181178-31181329	16	31181179	31181329	ENSG00000052344	protein_coding	ENST00000317508	31135727	45527.000000	contact 16:31130048-31147528_16:31171450-31180114 distance:36994
chr16:31181178-31181329	16	31181179	31181329	ENSG00000099364	protein_coding	ENST00000338343	30923572	257682.000000	contact 16:30922441-30928178_16:31171450-31180114 distance:250473
chr16:31181178-31181329	16	31181179	31181329	ENSG00000099365	protein_coding	ENST00000916717	31010672	170582.000000	contact 16:31004845-31032128_16:31171450-31180114 distance:157296
chr16:31181178-31181329	16	31181179	31181329	ENSG00000099377	protein_coding	ENST00000949919	30985207	196047.000000	contact 16:30973268-31002718_16:31171450-31180114 distance:187789
chr16:31181178-31181329	16	31181179	31181329	ENSG00000103490	protein_coding	ENST00000561508	31203450	22196.000000	contact 16:31198433-31203940_16:31171450-31180114 distance:25404
chr16:31181178-31181329	16	31181179	31181329	ENSG00000103496	protein_coding	ENST00000851823	31033463	147791.000000	contact 16:31004845-31032128_16:31171450-31180114 distance:157296;contact 16:31032129-31036730_16:31171450-31180114 distance:141353
chr16:31181178-31181329	16	31181179	31181329	ENSG00000103507	protein_coding	ENST00000394951	31106107	75147.000000	contact 16:31112251-31122283_16:31171450-31180114 distance:58515
chr16:31181178-31181329	16	31181179	31181329	ENSG00000103510	protein_coding	ENST00000652764	31114489	66765.000000	contact 16:31112251-31122283_16:31171450-31180114 distance:58515
chr16:31181178-31181329	16	31181179	31181329	ENSG00000140675	protein_coding	ENST00000330498	31483123	301869.000000	contact 16:31465834-31486079_16:31171450-31180114 distance:300174
chr16:31181178-31181329	16	31181179	31181329	ENSG00000140678	protein_coding	ENST00000268296	31355176	173922.000000	contact 16:31347872-31366854_16:31171450-31180114 distance:181581
chr16:31181178-31181329	16	31181179	31181329	ENSG00000140682	protein_coding	ENST00000965082	31472139	290885.000000	contact 16:31465834-31486079_16:31171450-31180114 distance:300174
chr16:31181178-31181329	16	31181179	31181329	ENSG00000140691	protein_coding	ENST00000457010	31458824	277570.000000	contact 16:31455133-31458476_16:31171450-31180114 distance:281022
chr16:31181178-31181329	16	31181179	31181329	ENSG00000156885	protein_coding	ENST00000943485	31428348	247094.000000	contact 16:31427735-31429120_16:31171450-31180114 distance:252645
chr16:31181178-31181329	16	31181179	31181329	ENSG00000156886	protein_coding	ENST00000389202	31393335	212081.000000	contact 16:31391743-31393418_16:31171450-31180114 distance:216798
chr16:31181178-31181329	16	31181179	31181329	ENSG00000167394	protein_coding	ENST00000538906	31073502	107752.000000	contact 16:31060862-31071805_16:31171450-31180114 distance:109449;contact 16:31072071-31074388_16:31171450-31180114 distance:102553;contact 16:31074389-31076065_16:31171450-31180114 distance:100555
chr16:31181178-31181329	16	31181179	31181329	ENSG00000167395	protein_coding	ENST00000394979	31075902	105352.000000	contact 16:31072071-31074388_16:31171450-31180114 distance:102553;contact 16:31074389-31076065_16:31171450-31180114 distance:100555
chr16:31181178-31181329	16	31181179	31181329	ENSG00000169877	protein_coding	ENST00000933143	31527987	346733.000000	contact 16:31526908-31528223_16:31171450-31180114 distance:351783
chr16:31181178-31181329	16	31181179	31181329	ENSG00000169900	protein_coding	ENST00000928116	31217162	35908.000000	contact 16:31216381-31224797_16:31171450-31180114 distance:44807
chr16:31181178-31181329	16	31181179	31181329	ENSG00000197302	protein_coding	ENST00000529515	31713244	531990.000000	contact 16:31704765-31720465_16:31171450-31180114 distance:536833
chr16:31181338-31181489	16	31181339	31181489	ENSG00000052344	protein_coding	ENST00000317508	31135727	45687.000000	contact 16:31130048-31147528_16:31171450-31180114 distance:36994
chr16:31181338-31181489	16	31181339	31181489	ENSG00000099364	protein_coding	ENST00000338343	30923572	257842.000000	contact 16:30922441-30928178_16:31171450-31180114 distance:250473
chr16:31181338-31181489	16	31181339	31181489	ENSG00000099365	protein_coding	ENST00000916717	31010672	170742.000000	contact 16:31004845-31032128_16:31171450-31180114 distance:157296
chr16:31181338-31181489	16	31181339	31181489	ENSG00000099377	protein_coding	ENST00000949919	30985207	196207.000000	contact 16:30973268-31002718_16:31171450-31180114 distance:187789
chr16:31181338-31181489	16	31181339	31181489	ENSG00000103490	protein_coding	ENST00000561508	31203450	22036.000000	contact 16:31198433-31203940_16:31171450-31180114 distance:25404
chr16:31181338-31181489	16	31181339	31181489	ENSG00000103496	protein_coding	ENST00000851823	31033463	147951.000000	contact 16:31004845-31032128_16:31171450-31180114 distance:157296;contact 16:31032129-31036730_16:31171450-31180114 distance:141353
chr16:31181338-31181489	16	31181339	31181489	ENSG00000103507	protein_coding	ENST00000394951	31106107	75307.000000	contact 16:31112251-31122283_16:31171450-31180114 distance:58515
chr16:31181338-31181489	16	31181339	31181489	ENSG00000103510	protein_coding	ENST00000652764	31114489	66925.000000	contact 16:31112251-31122283_16:31171450-31180114 distance:58515
chr16:31181338-31181489	16	31181339	31181489	ENSG00000140675	protein_coding	ENST00000330498	31483123	301709.000000	contact 16:31465834-31486079_16:31171450-31180114 distance:300174
chr16:31181338-31181489	16	31181339	31181489	ENSG00000140678	protein_coding	ENST00000268296	31355176	173762.000000	contact 16:31347872-31366854_16:31171450-31180114 distance:181581
chr16:31181338-31181489	16	31181339	31181489	ENSG00000140682	protein_coding	ENST00000965082	31472139	290725.000000	contact 16:31465834-31486079_16:31171450-31180114 distance:300174
chr16:31181338-31181489	16	31181339	31181489	ENSG00000140691	protein_coding	ENST00000457010	31458824	277410.000000	contact 16:31455133-31458476_16:31171450-31180114 distance:281022
chr16:31181338-31181489	16	31181339	31181489	ENSG00000156885	protein_coding	ENST00000943485	31428348	246934.000000	contact 16:31427735-31429120_16:31171450-31180114 distance:252645
chr16:31181338-31181489	16	31181339	31181489	ENSG00000156886	protein_coding	ENST00000389202	31393335	211921.000000	contact 16:31391743-31393418_16:31171450-31180114 distance:216798
chr16:31181338-31181489	16	31181339	31181489	ENSG00000167394	protein_coding	ENST00000538906	31073502	107912.000000	contact 16:31060862-31071805_16:31171450-31180114 distance:109449;contact 16:31072071-31074388_16:31171450-31180114 distance:102553;contact 16:31074389-31076065_16:31171450-31180114 distance:100555
chr16:31181338-31181489	16	31181339	31181489	ENSG00000167395	protein_coding	ENST00000394979	31075902	105512.000000	contact 16:31072071-31074388_16:31171450-31180114 distance:102553;contact 16:31074389-31076065_16:31171450-31180114 distance:100555
chr16:31181338-31181489	16	31181339	31181489	ENSG00000169877	protein_coding	ENST00000933143	31527987	346573.000000	contact 16:31526908-31528223_16:31171450-31180114 distance:351783
chr16:31181338-31181489	16	31181339	31181489	ENSG00000169900	protein_coding	ENST00000928116	31217162	35748.000000	contact 16:31216381-31224797_16:31171450-31180114 distance:44807
chr16:31181338-31181489	16	31181339	31181489	ENSG00000197302	protein_coding	ENST00000529515	31713244	531830.000000	contact 16:31704765-31720465_16:31171450-31180114 distance:536833
chr16:31181638-31181789	16	31181639	31181789	ENSG00000052344	protein_coding	ENST00000317508	31135727	45987.000000	contact 16:31130048-31147528_16:31171450-31180114 distance:36994;contact 16:31130048-31147528_16:31186766-31190529 distance:49859
chr16:31181638-31181789	16	31181639	31181789	ENSG00000099364	protein_coding	ENST00000338343	30923572	258142.000000	contact 16:30922441-30928178_16:31171450-31180114 distance:250473
chr16:31181638-31181789	16	31181639	31181789	ENSG00000099365	protein_coding	ENST00000916717	31010672	171042.000000	contact 16:31004845-31032128_16:31171450-31180114 distance:157296;contact 16:31004845-31032128_16:31186766-31190529 distance:170161
chr16:31181638-31181789	16	31181639	31181789	ENSG00000099377	protein_coding	ENST00000949919	30985207	196507.000000	contact 16:30973268-31002718_16:31171450-31180114 distance:187789;contact 16:30973268-31002718_16:31186766-31190529 distance:200654
chr16:31181638-31181789	16	31181639	31181789	ENSG00000103490	protein_coding	ENST00000561508	31203450	21736.000000	contact 16:31198433-31203940_16:31171450-31180114 distance:25404
chr16:31181638-31181789	16	31181639	31181789	ENSG00000103496	protein_coding	ENST00000851823	31033463	148251.000000	contact 16:31004845-31032128_16:31171450-31180114 distance:157296;contact 16:31032129-31036730_16:31171450-31180114 distance:141353;contact 16:31004845-31032128_16:31186766-31190529 distance:170161;contact 16:31032129-31036730_16:31186766-31190529 distance:154218
chr16:31181638-31181789	16	31181639	31181789	ENSG00000103507	protein_coding	ENST00000394951	31106107	75607.000000	contact 16:31112251-31122283_16:31171450-31180114 distance:58515;contact 16:31112251-31122283_16:31186766-31190529 distance:71380
chr16:31181638-31181789	16	31181639	31181789	ENSG00000103510	protein_coding	ENST00000652764	31114489	67225.000000	contact 16:31112251-31122283_16:31171450-31180114 distance:58515;contact 16:31112251-31122283_16:31186766-31190529 distance:71380
chr16:31181638-31181789	16	31181639	31181789	ENSG00000140675	protein_coding	ENST00000330498	31483123	301409.000000	contact 16:31465834-31486079_16:31171450-31180114 distance:300174;contact 16:31465834-31486079_16:31186766-31190529 distance:287309
chr16:31181638-31181789	16	31181639	31181789	ENSG00000140678	protein_coding	ENST00000268296	31355176	173462.000000	contact 16:31347872-31366854_16:31171450-31180114 distance:181581;contact 16:31347872-31366854_16:31186766-31190529 distance:168716
chr16:31181638-31181789	16	31181639	31181789	ENSG00000140682	protein_coding	ENST00000965082	31472139	290425.000000	contact 16:31465834-31486079_16:31171450-31180114 distance:300174;contact 16:31465834-31486079_16:31186766-31190529 distance:287309
chr16:31181638-31181789	16	31181639	31181789	ENSG00000140691	protein_coding	ENST00000457010	31458824	277110.000000	contact 16:31455133-31458476_16:31171450-31180114 distance:281022;contact 16:31455133-31458476_16:31186766-31190529 distance:268157
chr16:31181638-31181789	16	31181639	31181789	ENSG00000156885	protein_coding	ENST00000943485	31428348	246634.000000	contact 16:31427735-31429120_16:31171450-31180114 distance:252645;contact 16:31427735-31429120_16:31186766-31190529 distance:239780
chr16:31181638-31181789	16	31181639	31181789	ENSG00000156886	protein_coding	ENST00000389202	31393335	211621.000000	contact 16:31391743-31393418_16:31171450-31180114 distance:216798;contact 16:31391743-31393418_16:31186766-31190529 distance:203933
chr16:31181638-31181789	16	31181639	31181789	ENSG00000167394	protein_coding	ENST00000538906	31073502	108212.000000	contact 16:31060862-31071805_16:31171450-31180114 distance:109449;contact 16:31072071-31074388_16:31171450-31180114 distance:102553;contact 16:31074389-31076065_16:31171450-31180114 distance:100555;contact 16:31072071-31074388_16:31186766-31190529 distance:115418;contact 16:31074389-31076065_16:31186766-31190529 distance:113420
chr16:31181638-31181789	16	31181639	31181789	ENSG00000167395	protein_coding	ENST00000394979	31075902	105812.000000	contact 16:31072071-31074388_16:31171450-31180114 distance:102553;contact 16:31074389-31076065_16:31171450-31180114 distance:100555;contact 16:31072071-31074388_16:31186766-31190529 distance:115418;contact 16:31074389-31076065_16:31186766-31190529 distance:113420
chr16:31181638-31181789	16	31181639	31181789	ENSG00000169877	protein_coding	ENST00000933143	31527987	346273.000000	contact 16:31526908-31528223_16:31171450-31180114 distance:351783;contact 16:31526908-31528223_16:31186766-31190529 distance:338918
chr16:31181638-31181789	16	31181639	31181789	ENSG00000169900	protein_coding	ENST00000928116	31217162	35448.000000	contact 16:31216381-31224797_16:31171450-31180114 distance:44807;contact 16:31216381-31224797_16:31186766-31190529 distance:31942
chr16:31181638-31181789	16	31181639	31181789	ENSG00000178226	protein_coding	ENST00000268281	31150066	31648.000000	contact 16:31147529-31156974_16:31186766-31190529 distance:36396
chr16:31181638-31181789	16	31181639	31181789	ENSG00000197302	protein_coding	ENST00000529515	31713244	531530.000000	contact 16:31704765-31720465_16:31171450-31180114 distance:536833;contact 16:31704765-31720465_16:31186766-31190529 distance:523968
chr16:31200918-31201069	16	31200919	31201069	ENSG00000052344	protein_coding	ENST00000317508	31135727	65267.000000	contact 16:31130048-31147528_16:31190635-31196398 distance:54728;contact 16:31130048-31147528_16:31203941-31216380 distance:71372;contact 16:31130048-31147528_16:31196399-31198432 distance:58627
chr16:31200918-31201069	16	31200919	31201069	ENSG00000089280	protein_coding	ENST00000380244	31180139	20855.000000	contact 16:31180115-31186765_16:31203941-31216380 distance:26720
chr16:31200918-31201069	16	31200919	31201069	ENSG00000099365	protein_coding	ENST00000916717	31010672	190322.000000	contact 16:31004845-31032128_16:31190635-31196398 distance:175030;contact 16:31004845-31032128_16:31203941-31216380 distance:191674;contact 16:31004845-31032128_16:31196399-31198432 distance:178929
chr16:31200918-31201069	16	31200919	31201069	ENSG00000099377	protein_coding	ENST00000949919	30985207	215787.000000	contact 16:30973268-31002718_16:31190635-31196398 distance:205523;contact 16:30973268-31002718_16:31203941-31216380 distance:222167;contact 16:30973268-31002718_16:31196399-31198432 distance:209422
chr16:31200918-31201069	16	31200919	31201069	ENSG00000099381	protein_coding	ENST00000710314	30957294	243700.000000	contact 16:30949475-30964195_16:31190635-31196398 distance:236681;contact 16:30949475-30964195_16:31196399-31198432 distance:240580
chr16:31200918-31201069	16	31200919	31201069	ENSG00000103496	protein_coding	ENST00000851823	31033463	167531.000000	contact 16:31004845-31032128_16:31190635-31196398 distance:175030;contact 16:31032129-31036730_16:31190635-31196398 distance:159087;contact 16:31004845-31032128_16:31203941-31216380 distance:191674;contact 16:31032129-31036730_16:31203941-31216380 distance:175731;contact 16:31004845-31032128_16:31196399-31198432 distance:178929;contact 16:31032129-31036730_16:31196399-31198432 distance:162986
chr16:31200918-31201069	16	31200919	31201069	ENSG00000103507	protein_coding	ENST00000394951	31106107	94887.000000	contact 16:31112251-31122283_16:31190635-31196398 distance:76249;contact 16:31112251-31122283_16:31203941-31216380 distance:92893;contact 16:31112251-31122283_16:31196399-31198432 distance:80148
chr16:31200918-31201069	16	31200919	31201069	ENSG00000103510	protein_coding	ENST00000652764	31114489	86505.000000	contact 16:31112251-31122283_16:31190635-31196398 distance:76249;contact 16:31112251-31122283_16:31203941-31216380 distance:92893;contact 16:31112251-31122283_16:31196399-31198432 distance:80148
chr16:31200918-31201069	16	31200919	31201069	ENSG00000140675	protein_coding	ENST00000330498	31483123	282129.000000	contact 16:31465834-31486079_16:31190635-31196398 distance:282440;contact 16:31465834-31486079_16:31203941-31216380 distance:265796;contact 16:31465834-31486079_16:31196399-31198432 distance:278541
chr16:31200918-31201069	16	31200919	31201069	ENSG00000140678	protein_coding	ENST00000268296	31355176	154182.000000	contact 16:31347872-31366854_16:31190635-31196398 distance:163847;contact 16:31347872-31366854_16:31203941-31216380 distance:147203;contact 16:31347872-31366854_16:31196399-31198432 distance:159948
chr16:31200918-31201069	16	31200919	31201069	ENSG00000140682	protein_coding	ENST00000965082	31472139	271145.000000	contact 16:31465834-31486079_16:31190635-31196398 distance:282440;contact 16:31465834-31486079_16:31203941-31216380 distance:265796;contact 16:31465834-31486079_16:31196399-31198432 distance:278541
chr16:31200918-31201069	16	31200919	31201069	ENSG00000140688	protein_coding	ENST00000962032	31508391	307397.000000	contact 16:31486080-31515719_16:31190635-31196398 distance:307383;contact 16:31486080-31515719_16:31203941-31216380 distance:290739
chr16:31200918-31201069	16	31200919	31201069	ENSG00000140691	protein_coding	ENST00000457010	31458824	257830.000000	contact 16:31455133-31458476_16:31190635-31196398 distance:263288;contact 16:31455133-31458476_16:31203941-31216380 distance:246644;contact 16:31455133-31458476_16:31196399-31198432 distance:259389
chr16:31200918-31201069	16	31200919	31201069	ENSG00000151006	protein_coding	ENST00000280606	31088943	112051.000000	contact 16:31076066-31099210_16:31203941-31216380 distance:122522
chr16:31200918-31201069	16	31200919	31201069	ENSG00000156885	protein_coding	ENST00000943485	31428348	227354.000000	contact 16:31427735-31429120_16:31190635-31196398 distance:234911;contact 16:31427735-31429120_16:31203941-31216380 distance:218267;contact 16:31427735-31429120_16:31196399-31198432 distance:231012
chr16:31200918-31201069	16	31200919	31201069	ENSG00000156886	protein_coding	ENST00000389202	31393335	192341.000000	contact 16:31391743-31393418_16:31190635-31196398 distance:199064;contact 16:31391743-31393418_16:31203941-31216380 distance:182420;contact 16:31391743-31393418_16:31196399-31198432 distance:195165
chr16:31200918-31201069	16	31200919	31201069	ENSG00000167394	protein_coding	ENST00000538906	31073502	127492.000000	contact 16:31072071-31074388_16:31190635-31196398 distance:120287;contact 16:31074389-31076065_16:31190635-31196398 distance:118289;contact 16:31072071-31074388_16:31203941-31216380 distance:136931;contact 16:31074389-31076065_16:31196399-31198432 distance:122188
chr16:31200918-31201069	16	31200919	31201069	ENSG00000167395	protein_coding	ENST00000394979	31075902	125092.000000	contact 16:31072071-31074388_16:31190635-31196398 distance:120287;contact 16:31074389-31076065_16:31190635-31196398 distance:118289;contact 16:31072071-31074388_16:31203941-31216380 distance:136931;contact 16:31076066-31099210_16:31203941-31216380 distance:122522;contact 16:31074389-31076065_16:31196399-31198432 distance:122188
chr16:31200918-31201069	16	31200919	31201069	ENSG00000167397	protein_coding	ENST00000319788	31094940	106054.000000	contact 16:31076066-31099210_16:31203941-31216380 distance:122522
chr16:31200918-31201069	16	31200919	31201069	ENSG00000169877	protein_coding	ENST00000933143	31527987	326993.000000	contact 16:31526908-31528223_16:31190635-31196398 distance:334049;contact 16:31526908-31528223_16:31203941-31216380 distance:317405
chr16:31200918-31201069	16	31200919	31201069	ENSG00000169900	protein_coding	ENST00000928116	31217162	16168.000000	contact 16:31216381-31224797_16:31190635-31196398 distance:27073
chr16:31200918-31201069	16	31200919	31201069	ENSG00000175938	protein_coding	ENST00000318663	30949068	251926.000000	contact 16:30949475-30964195_16:31190635-31196398 distance:236681;contact 16:30949475-30964195_16:31196399-31198432 distance:240580
chr16:31200918-31201069	16	31200919	31201069	ENSG00000178226	protein_coding	ENST00000268281	31150066	50928.000000	contact 16:31147529-31156974_16:31190635-31196398 distance:41265;contact 16:31147529-31156974_16:31203941-31216380 distance:57909;contact 16:31147529-31156974_16:31196399-31198432 distance:45164
chr16:31200918-31201069	16	31200919	31201069	ENSG00000185947	protein_coding	ENST00000300870	31873807	672813.000000	contact 16:31868482-31881191_16:31203941-31216380 distance:664676
chr16:31200918-31201069	16	31200919	31201069	ENSG00000197302	protein_coding	ENST00000529515	31713244	512250.000000	contact 16:31704765-31720465_16:31190635-31196398 distance:519099;contact 16:31704765-31720465_16:31203941-31216380 distance:502455;contact 16:31704765-31720465_16:31196399-31198432 distance:515200
chr16:31200918-31201069	16	31200919	31201069	ENSG00000255439	protein_coding	ENST00000529564	31094956	106038.000000	contact 16:31076066-31099210_16:31203941-31216380 distance:122522
chr16:31201638-31201789	16	31201639	31201789	ENSG00000052344	protein_coding	ENST00000317508	31135727	65987.000000	contact 16:31130048-31147528_16:31196399-31198432 distance:58627;contact 16:31130048-31147528_16:31203941-31216380 distance:71372
chr16:31201638-31201789	16	31201639	31201789	ENSG00000089280	protein_coding	ENST00000380244	31180139	21575.000000	contact 16:31180115-31186765_16:31203941-31216380 distance:26720
chr16:31201638-31201789	16	31201639	31201789	ENSG00000099365	protein_coding	ENST00000916717	31010672	191042.000000	contact 16:31004845-31032128_16:31196399-31198432 distance:178929;contact 16:31004845-31032128_16:31203941-31216380 distance:191674
chr16:31201638-31201789	16	31201639	31201789	ENSG00000099377	protein_coding	ENST00000949919	30985207	216507.000000	contact 16:30973268-31002718_16:31196399-31198432 distance:209422;contact 16:30973268-31002718_16:31203941-31216380 distance:222167
chr16:31201638-31201789	16	31201639	31201789	ENSG00000099381	protein_coding	ENST00000710314	30957294	244420.000000	contact 16:30949475-30964195_16:31196399-31198432 distance:240580
chr16:31201638-31201789	16	31201639	31201789	ENSG00000103496	protein_coding	ENST00000851823	31033463	168251.000000	contact 16:31004845-31032128_16:31196399-31198432 distance:178929;contact 16:31032129-31036730_16:31196399-31198432 distance:162986;contact 16:31004845-31032128_16:31203941-31216380 distance:191674;contact 16:31032129-31036730_16:31203941-31216380 distance:175731
chr16:31201638-31201789	16	31201639	31201789	ENSG00000103507	protein_coding	ENST00000394951	31106107	95607.000000	contact 16:31112251-31122283_16:31196399-31198432 distance:80148;contact 16:31112251-31122283_16:31203941-31216380 distance:92893
chr16:31201638-31201789	16	31201639	31201789	ENSG00000103510	protein_coding	ENST00000652764	31114489	87225.000000	contact 16:31112251-31122283_16:31196399-31198432 distance:80148;contact 16:31112251-31122283_16:31203941-31216380 distance:92893
chr16:31201638-31201789	16	31201639	31201789	ENSG00000140675	protein_coding	ENST00000330498	31483123	281409.000000	contact 16:31465834-31486079_16:31196399-31198432 distance:278541;contact 16:31465834-31486079_16:31203941-31216380 distance:265796
chr16:31201638-31201789	16	31201639	31201789	ENSG00000140678	protein_coding	ENST00000268296	31355176	153462.000000	contact 16:31347872-31366854_16:31196399-31198432 distance:159948;contact 16:31347872-31366854_16:31203941-31216380 distance:147203
chr16:31201638-31201789	16	31201639	31201789	ENSG00000140682	protein_coding	ENST00000965082	31472139	270425.000000	contact 16:31465834-31486079_16:31196399-31198432 distance:278541;contact 16:31465834-31486079_16:31203941-31216380 distance:265796
chr16:31201638-31201789	16	31201639	31201789	ENSG00000140688	protein_coding	ENST00000962032	31508391	306677.000000	contact 16:31486080-31515719_16:31203941-31216380 distance:290739
chr16:31201638-31201789	16	31201639	31201789	ENSG00000140691	protein_coding	ENST00000457010	31458824	257110.000000	contact 16:31455133-31458476_16:31196399-31198432 distance:259389;contact 16:31455133-31458476_16:31203941-31216380 distance:246644
chr16:31201638-31201789	16	31201639	31201789	ENSG00000151006	protein_coding	ENST00000280606	31088943	112771.000000	contact 16:31076066-31099210_16:31203941-31216380 distance:122522
chr16:31201638-31201789	16	31201639	31201789	ENSG00000156885	protein_coding	ENST00000943485	31428348	226634.000000	contact 16:31427735-31429120_16:31196399-31198432 distance:231012;contact 16:31427735-31429120_16:31203941-31216380 distance:218267
chr16:31201638-31201789	16	31201639	31201789	ENSG00000156886	protein_coding	ENST00000389202	31393335	191621.000000	contact 16:31391743-31393418_16:31196399-31198432 distance:195165;contact 16:31391743-31393418_16:31203941-31216380 distance:182420
chr16:31201638-31201789	16	31201639	31201789	ENSG00000167394	protein_coding	ENST00000538906	31073502	128212.000000	contact 16:31074389-31076065_16:31196399-31198432 distance:122188;contact 16:31072071-31074388_16:31203941-31216380 distance:136931
chr16:31201638-31201789	16	31201639	31201789	ENSG00000167395	protein_coding	ENST00000394979	31075902	125812.000000	contact 16:31074389-31076065_16:31196399-31198432 distance:122188;contact 16:31072071-31074388_16:31203941-31216380 distance:136931;contact 16:31076066-31099210_16:31203941-31216380 distance:122522
chr16:31201638-31201789	16	31201639	31201789	ENSG00000167397	protein_coding	ENST00000319788	31094940	106774.000000	contact 16:31076066-31099210_16:31203941-31216380 distance:122522
chr16:31201638-31201789	16	31201639	31201789	ENSG00000169877	protein_coding	ENST00000933143	31527987	326273.000000	contact 16:31526908-31528223_16:31203941-31216380 distance:317405
chr16:31201638-31201789	16	31201639	31201789	ENSG00000175938	protein_coding	ENST00000318663	30949068	252646.000000	contact 16:30949475-30964195_16:31196399-31198432 distance:240580
chr16:31201638-31201789	16	31201639	31201789	ENSG00000178226	protein_coding	ENST00000268281	31150066	51648.000000	contact 16:31147529-31156974_16:31196399-31198432 distance:45164;contact 16:31147529-31156974_16:31203941-31216380 distance:57909
chr16:31201638-31201789	16	31201639	31201789	ENSG00000185947	protein_coding	ENST00000300870	31873807	672093.000000	contact 16:31868482-31881191_16:31203941-31216380 distance:664676
chr16:31201638-31201789	16	31201639	31201789	ENSG00000197302	protein_coding	ENST00000529515	31713244	511530.000000	contact 16:31704765-31720465_16:31196399-31198432 distance:515200;contact 16:31704765-31720465_16:31203941-31216380 distance:502455
chr16:31201638-31201789	16	31201639	31201789	ENSG00000255439	protein_coding	ENST00000529564	31094956	106758.000000	contact 16:31076066-31099210_16:31203941-31216380 distance:122522
chr16:31201983-31202134	16	31201984	31202134	ENSG00000052344	protein_coding	ENST00000317508	31135727	66332.000000	contact 16:31130048-31147528_16:31196399-31198432 distance:58627;contact 16:31130048-31147528_16:31203941-31216380 distance:71372
chr16:31201983-31202134	16	31201984	31202134	ENSG00000089280	protein_coding	ENST00000380244	31180139	21920.000000	contact 16:31180115-31186765_16:31203941-31216380 distance:26720
chr16:31201983-31202134	16	31201984	31202134	ENSG00000099365	protein_coding	ENST00000916717	31010672	191387.000000	contact 16:31004845-31032128_16:31196399-31198432 distance:178929;contact 16:31004845-31032128_16:31203941-31216380 distance:191674
chr16:31201983-31202134	16	31201984	31202134	ENSG00000099377	protein_coding	ENST00000949919	30985207	216852.000000	contact 16:30973268-31002718_16:31196399-31198432 distance:209422;contact 16:30973268-31002718_16:31203941-31216380 distance:222167
chr16:31201983-31202134	16	31201984	31202134	ENSG00000099381	protein_coding	ENST00000710314	30957294	244765.000000	contact 16:30949475-30964195_16:31196399-31198432 distance:240580
chr16:31201983-31202134	16	31201984	31202134	ENSG00000103496	protein_coding	ENST00000851823	31033463	168596.000000	contact 16:31004845-31032128_16:31196399-31198432 distance:178929;contact 16:31032129-31036730_16:31196399-31198432 distance:162986;contact 16:31004845-31032128_16:31203941-31216380 distance:191674;contact 16:31032129-31036730_16:31203941-31216380 distance:175731
chr16:31201983-31202134	16	31201984	31202134	ENSG00000103507	protein_coding	ENST00000394951	31106107	95952.000000	contact 16:31112251-31122283_16:31196399-31198432 distance:80148;contact 16:31112251-31122283_16:31203941-31216380 distance:92893
chr16:31201983-31202134	16	31201984	31202134	ENSG00000103510	protein_coding	ENST00000652764	31114489	87570.000000	contact 16:31112251-31122283_16:31196399-31198432 distance:80148;contact 16:31112251-31122283_16:31203941-31216380 distance:92893
chr16:31201983-31202134	16	31201984	31202134	ENSG00000140675	protein_coding	ENST00000330498	31483123	281064.000000	contact 16:31465834-31486079_16:31196399-31198432 distance:278541;contact 16:31465834-31486079_16:31203941-31216380 distance:265796
chr16:31201983-31202134	16	31201984	31202134	ENSG00000140678	protein_coding	ENST00000268296	31355176	153117.000000	contact 16:31347872-31366854_16:31196399-31198432 distance:159948;contact 16:31347872-31366854_16:31203941-31216380 distance:147203
chr16:31201983-31202134	16	31201984	31202134	ENSG00000140682	protein_coding	ENST00000965082	31472139	270080.000000	contact 16:31465834-31486079_16:31196399-31198432 distance:278541;contact 16:31465834-31486079_16:31203941-31216380 distance:265796
chr16:31201983-31202134	16	31201984	31202134	ENSG00000140688	protein_coding	ENST00000962032	31508391	306332.000000	contact 16:31486080-31515719_16:31203941-31216380 distance:290739
chr16:31201983-31202134	16	31201984	31202134	ENSG00000140691	protein_coding	ENST00000457010	31458824	256765.000000	contact 16:31455133-31458476_16:31196399-31198432 distance:259389;contact 16:31455133-31458476_16:31203941-31216380 distance:246644
chr16:31201983-31202134	16	31201984	31202134	ENSG00000151006	protein_coding	ENST00000280606	31088943	113116.000000	contact 16:31076066-31099210_16:31203941-31216380 distance:122522
chr16:31201983-31202134	16	31201984	31202134	ENSG00000156885	protein_coding	ENST00000943485	31428348	226289.000000	contact 16:31427735-31429120_16:31196399-31198432 distance:231012;contact 16:31427735-31429120_16:31203941-31216380 distance:218267
chr16:31201983-31202134	16	31201984	31202134	ENSG00000156886	protein_coding	ENST00000389202	31393335	191276.000000	contact 16:31391743-31393418_16:31196399-31198432 distance:195165;contact 16:31391743-31393418_16:31203941-31216380 distance:182420
chr16:31201983-31202134	16	31201984	31202134	ENSG00000167394	protein_coding	ENST00000538906	31073502	128557.000000	contact 16:31074389-31076065_16:31196399-31198432 distance:122188;contact 16:31072071-31074388_16:31203941-31216380 distance:136931
chr16:31201983-31202134	16	31201984	31202134	ENSG00000167395	protein_coding	ENST00000394979	31075902	126157.000000	contact 16:31074389-31076065_16:31196399-31198432 distance:122188;contact 16:31072071-31074388_16:31203941-31216380 distance:136931;contact 16:31076066-31099210_16:31203941-31216380 distance:122522
chr16:31201983-31202134	16	31201984	31202134	ENSG00000167397	protein_coding	ENST00000319788	31094940	107119.000000	contact 16:31076066-31099210_16:31203941-31216380 distance:122522
chr16:31201983-31202134	16	31201984	31202134	ENSG00000169877	protein_coding	ENST00000933143	31527987	325928.000000	contact 16:31526908-31528223_16:31203941-31216380 distance:317405
chr16:31201983-31202134	16	31201984	31202134	ENSG00000175938	protein_coding	ENST00000318663	30949068	252991.000000	contact 16:30949475-30964195_16:31196399-31198432 distance:240580
chr16:31201983-31202134	16	31201984	31202134	ENSG00000178226	protein_coding	ENST00000268281	31150066	51993.000000	contact 16:31147529-31156974_16:31196399-31198432 distance:45164;contact 16:31147529-31156974_16:31203941-31216380 distance:57909
chr16:31201983-31202134	16	31201984	31202134	ENSG00000185947	protein_coding	ENST00000300870	31873807	671748.000000	contact 16:31868482-31881191_16:31203941-31216380 distance:664676
chr16:31201983-31202134	16	31201984	31202134	ENSG00000197302	protein_coding	ENST00000529515	31713244	511185.000000	contact 16:31704765-31720465_16:31196399-31198432 distance:515200;contact 16:31704765-31720465_16:31203941-31216380 distance:502455
chr16:31201983-31202134	16	31201984	31202134	ENSG00000255439	protein_coding	ENST00000529564	31094956	107103.000000	contact 16:31076066-31099210_16:31203941-31216380 distance:122522
chr16:31215603-31215754	16	31215604	31215754	ENSG00000052344	protein_coding	ENST00000317508	31135727	79952.000000	contact 16:31130048-31147528_16:31203941-31216380 distance:71372
chr16:31215603-31215754	16	31215604	31215754	ENSG00000089280	protein_coding	ENST00000380244	31180139	35540.000000	contact 16:31180115-31186765_16:31203941-31216380 distance:26720
chr16:31215603-31215754	16	31215604	31215754	ENSG00000099365	protein_coding	ENST00000916717	31010672	205007.000000	contact 16:31004845-31032128_16:31203941-31216380 distance:191674
chr16:31215603-31215754	16	31215604	31215754	ENSG00000099377	protein_coding	ENST00000949919	30985207	230472.000000	contact 16:30973268-31002718_16:31203941-31216380 distance:222167
chr16:31215603-31215754	16	31215604	31215754	ENSG00000103496	protein_coding	ENST00000851823	31033463	182216.000000	contact 16:31004845-31032128_16:31203941-31216380 distance:191674;contact 16:31032129-31036730_16:31203941-31216380 distance:175731
chr16:31215603-31215754	16	31215604	31215754	ENSG00000103507	protein_coding	ENST00000394951	31106107	109572.000000	contact 16:31112251-31122283_16:31203941-31216380 distance:92893
chr16:31215603-31215754	16	31215604	31215754	ENSG00000103510	protein_coding	ENST00000652764	31114489	101190.000000	contact 16:31112251-31122283_16:31203941-31216380 distance:92893
chr16:31215603-31215754	16	31215604	31215754	ENSG00000140675	protein_coding	ENST00000330498	31483123	267444.000000	contact 16:31465834-31486079_16:31203941-31216380 distance:265796
chr16:31215603-31215754	16	31215604	31215754	ENSG00000140678	protein_coding	ENST00000268296	31355176	139497.000000	contact 16:31347872-31366854_16:31203941-31216380 distance:147203
chr16:31215603-31215754	16	31215604	31215754	ENSG00000140682	protein_coding	ENST00000965082	31472139	256460.000000	contact 16:31465834-31486079_16:31203941-31216380 distance:265796
chr16:31215603-31215754	16	31215604	31215754	ENSG00000140688	protein_coding	ENST00000962032	31508391	292712.000000	contact 16:31486080-31515719_16:31203941-31216380 distance:290739
chr16:31215603-31215754	16	31215604	31215754	ENSG00000140691	protein_coding	ENST00000457010	31458824	243145.000000	contact 16:31455133-31458476_16:31203941-31216380 distance:246644
chr16:31215603-31215754	16	31215604	31215754	ENSG00000151006	protein_coding	ENST00000280606	31088943	126736.000000	contact 16:31076066-31099210_16:31203941-31216380 distance:122522
chr16:31215603-31215754	16	31215604	31215754	ENSG00000156885	protein_coding	ENST00000943485	31428348	212669.000000	contact 16:31427735-31429120_16:31203941-31216380 distance:218267
chr16:31215603-31215754	16	31215604	31215754	ENSG00000156886	protein_coding	ENST00000389202	31393335	177656.000000	contact 16:31391743-31393418_16:31203941-31216380 distance:182420
chr16:31215603-31215754	16	31215604	31215754	ENSG00000167394	protein_coding	ENST00000538906	31073502	142177.000000	contact 16:31072071-31074388_16:31203941-31216380 distance:136931
chr16:31215603-31215754	16	31215604	31215754	ENSG00000167395	protein_coding	ENST00000394979	31075902	139777.000000	contact 16:31072071-31074388_16:31203941-31216380 distance:136931;contact 16:31076066-31099210_16:31203941-31216380 distance:122522
chr16:31215603-31215754	16	31215604	31215754	ENSG00000167397	protein_coding	ENST00000319788	31094940	120739.000000	contact 16:31076066-31099210_16:31203941-31216380 distance:122522
chr16:31215603-31215754	16	31215604	31215754	ENSG00000169877	protein_coding	ENST00000933143	31527987	312308.000000	contact 16:31526908-31528223_16:31203941-31216380 distance:317405
chr16:31215603-31215754	16	31215604	31215754	ENSG00000178226	protein_coding	ENST00000268281	31150066	65613.000000	contact 16:31147529-31156974_16:31203941-31216380 distance:57909
chr16:31215603-31215754	16	31215604	31215754	ENSG00000185947	protein_coding	ENST00000300870	31873807	658128.000000	contact 16:31868482-31881191_16:31203941-31216380 distance:664676
chr16:31215603-31215754	16	31215604	31215754	ENSG00000197302	protein_coding	ENST00000529515	31713244	497565.000000	contact 16:31704765-31720465_16:31203941-31216380 distance:502455
chr16:31215603-31215754	16	31215604	31215754	ENSG00000255439	protein_coding	ENST00000529564	31094956	120723.000000	contact 16:31076066-31099210_16:31203941-31216380 distance:122522
chr16:3121958-3122109	16	3121959	3122109	ENSG00000006327	protein_coding	ENST00000575124	3020375	101659.000000	contact 16:3017124-3020656_16:3117270-3128349 distance:103919
chr16:3121958-3122109	16	3121959	3122109	ENSG00000122390	protein_coding	ENST00000932110	3474632	352598.000000	contact 16:3435466-3444548_16:3117270-3128349 distance:317198
chr16:3121958-3122109	16	3121959	3122109	ENSG00000127564	protein_coding	ENST00000934454	2980813	141221.000000	contact 16:2972805-2981995_16:3117270-3128349 distance:145409
chr16:3121958-3122109	16	3121959	3122109	ENSG00000167981	protein_coding	ENST00000301744	3443504	321470.000000	contact 16:3435466-3444548_16:3117270-3128349 distance:317198
chr16:3121958-3122109	16	3121959	3122109	ENSG00000184697	protein_coding	ENST00000939718	3017855	104179.000000	contact 16:3017124-3020656_16:3117270-3128349 distance:103919
chr16:3123998-3124149	16	3123999	3124149	ENSG00000006327	protein_coding	ENST00000575124	3020375	103699.000000	contact 16:3017124-3020656_16:3117270-3128349 distance:103919;contact 16:3017124-3020656_16:3128350-3129727 distance:110148;contact 16:3020657-3048648_16:3128350-3129727 distance:94386
chr16:3123998-3124149	16	3123999	3124149	ENSG00000008516	protein_coding	ENST00000850602	3046561	77513.000000	contact 16:3020657-3048648_16:3128350-3129727 distance:94386
chr16:3123998-3124149	16	3123999	3124149	ENSG00000103145	protein_coding	ENST00000948614	3024246	99828.000000	contact 16:3020657-3048648_16:3128350-3129727 distance:94386
chr16:3123998-3124149	16	3123999	3124149	ENSG00000103351	protein_coding	ENST00000571025	3501018	376944.000000	contact 16:3500820-3507952_16:3128350-3129727 distance:375348
chr16:3123998-3124149	16	3123999	3124149	ENSG00000122390	protein_coding	ENST00000932110	3474632	350558.000000	contact 16:3435466-3444548_16:3117270-3128349 distance:317198
chr16:3123998-3124149	16	3123999	3124149	ENSG00000127564	protein_coding	ENST00000934454	2980813	143261.000000	contact 16:2972805-2981995_16:3117270-3128349 distance:145409
chr16:3123998-3124149	16	3123999	3124149	ENSG00000131652	protein_coding	ENST00000915279	3022541	101533.000000	contact 16:3020657-3048648_16:3128350-3129727 distance:94386
chr16:3123998-3124149	16	3123999	3124149	ENSG00000162069	protein_coding	ENST00000573514	3033002	91072.000000	contact 16:3020657-3048648_16:3128350-3129727 distance:94386
chr16:3123998-3124149	16	3123999	3124149	ENSG00000167981	protein_coding	ENST00000301744	3443504	319430.000000	contact 16:3435466-3444548_16:3117270-3128349 distance:317198
chr16:3123998-3124149	16	3123999	3124149	ENSG00000184697	protein_coding	ENST00000939718	3017855	106219.000000	contact 16:3017124-3020656_16:3117270-3128349 distance:103919;contact 16:3017124-3020656_16:3128350-3129727 distance:110148;contact 16:3020657-3048648_16:3128350-3129727 distance:94386
chr16:3123998-3124149	16	3123999	3124149	ENSG00000188827	protein_coding	ENST00000294008	3611606	487532.000000	contact 16:3609094-3611993_16:3128350-3129727 distance:481505
chr16:31242418-31242569	16	31242419	31242569	ENSG00000052344	protein_coding	ENST00000317508	31135727	106767.000000	contact 16:31130048-31147528_16:31246944-31248285 distance:108826;contact 16:31130048-31147528_16:31237789-31238101 distance:99157
chr16:31242418-31242569	16	31242419	31242569	ENSG00000089280	protein_coding	ENST00000380244	31180139	62355.000000	contact 16:31180115-31186765_16:31246944-31248285 distance:64174;contact 16:31180115-31186765_16:31238102-31246943 distance:59082;contact 16:31180115-31186765_16:31237789-31238101 distance:54505
chr16:31242418-31242569	16	31242419	31242569	ENSG00000099377	protein_coding	ENST00000949919	30985207	257287.000000	contact 16:30973268-31002718_16:31246944-31248285 distance:259621
chr16:31242418-31242569	16	31242419	31242569	ENSG00000103490	protein_coding	ENST00000561508	31203450	39044.000000	contact 16:31198433-31203940_16:31246944-31248285 distance:46428;contact 16:31198433-31203940_16:31238102-31246943 distance:41336;contact 16:31198433-31203940_16:31237789-31238101 distance:36759
chr16:31242418-31242569	16	31242419	31242569	ENSG00000140678	protein_coding	ENST00000268296	31355176	112682.000000	contact 16:31347872-31366854_16:31237789-31238101 distance:119418
chr16:31242418-31242569	16	31242419	31242569	ENSG00000140691	protein_coding	ENST00000457010	31458824	216330.000000	contact 16:31455133-31458476_16:31246944-31248285 distance:209190;contact 16:31455133-31458476_16:31238102-31246943 distance:214282;contact 16:31455133-31458476_16:31237789-31238101 distance:218859
chr16:31242418-31242569	16	31242419	31242569	ENSG00000156885	protein_coding	ENST00000943485	31428348	185854.000000	contact 16:31427735-31429120_16:31246944-31248285 distance:180813;contact 16:31427735-31429120_16:31238102-31246943 distance:185905;contact 16:31427735-31429120_16:31237789-31238101 distance:190482
chr16:31242418-31242569	16	31242419	31242569	ENSG00000156886	protein_coding	ENST00000389202	31393335	150841.000000	contact 16:31391743-31393418_16:31236627-31237788 distance:155373;contact 16:31391743-31393418_16:31237789-31238101 distance:154635
chr16:31242418-31242569	16	31242419	31242569	ENSG00000167394	protein_coding	ENST00000538906	31073502	168992.000000	contact 16:31074389-31076065_16:31246944-31248285 distance:172387
chr16:31242418-31242569	16	31242419	31242569	ENSG00000167395	protein_coding	ENST00000394979	31075902	166592.000000	contact 16:31074389-31076065_16:31246944-31248285 distance:172387
chr16:31242418-31242569	16	31242419	31242569	ENSG00000169900	protein_coding	ENST00000928116	31217162	25332.000000	contact 16:31216381-31224797_16:31246944-31248285 distance:27025
chr16:31242418-31242569	16	31242419	31242569	ENSG00000178226	protein_coding	ENST00000268281	31150066	92428.000000	contact 16:31147529-31156974_16:31246944-31248285 distance:95363;contact 16:31147529-31156974_16:31237789-31238101 distance:85694
chr16:31242418-31242569	16	31242419	31242569	ENSG00000197302	protein_coding	ENST00000529515	31713244	470750.000000	contact 16:31704765-31720465_16:31246944-31248285 distance:465001;contact 16:31704765-31720465_16:31238102-31246943 distance:470093;contact 16:31704765-31720465_16:31237789-31238101 distance:474670
chr16:3124778-3124929	16	3124779	3124929	ENSG00000006327	protein_coding	ENST00000575124	3020375	104479.000000	contact 16:3017124-3020656_16:3117270-3128349 distance:103919;contact 16:3017124-3020656_16:3129728-3131817 distance:111882;contact 16:3020657-3048648_16:3129728-3131817 distance:96120;contact 16:3017124-3020656_16:3128350-3129727 distance:110148;contact 16:3020657-3048648_16:3128350-3129727 distance:94386
chr16:3124778-3124929	16	3124779	3124929	ENSG00000008516	protein_coding	ENST00000850602	3046561	78293.000000	contact 16:3020657-3048648_16:3129728-3131817 distance:96120;contact 16:3020657-3048648_16:3128350-3129727 distance:94386
chr16:3124778-3124929	16	3124779	3124929	ENSG00000103145	protein_coding	ENST00000948614	3024246	100608.000000	contact 16:3020657-3048648_16:3129728-3131817 distance:96120;contact 16:3020657-3048648_16:3128350-3129727 distance:94386
chr16:3124778-3124929	16	3124779	3124929	ENSG00000103343	protein_coding	ENST00000268655	3401215	276361.000000	contact 16:3397396-3402045_16:3129728-3131817 distance:268948
chr16:3124778-3124929	16	3124779	3124929	ENSG00000103351	protein_coding	ENST00000571025	3501018	376164.000000	contact 16:3500820-3507952_16:3129728-3131817 distance:373614;contact 16:3500820-3507952_16:3128350-3129727 distance:375348
chr16:3124778-3124929	16	3124779	3124929	ENSG00000122390	protein_coding	ENST00000932110	3474632	349778.000000	contact 16:3435466-3444548_16:3117270-3128349 distance:317198;contact 16:3435466-3444548_16:3129728-3131817 distance:309235
chr16:3124778-3124929	16	3124779	3124929	ENSG00000127564	protein_coding	ENST00000934454	2980813	144041.000000	contact 16:2972805-2981995_16:3117270-3128349 distance:145409;contact 16:2972805-2981995_16:3129728-3131817 distance:153372
chr16:3124778-3124929	16	3124779	3124929	ENSG00000131652	protein_coding	ENST00000915279	3022541	102313.000000	contact 16:3020657-3048648_16:3129728-3131817 distance:96120;contact 16:3020657-3048648_16:3128350-3129727 distance:94386
chr16:3124778-3124929	16	3124779	3124929	ENSG00000140987	protein_coding	ENST00000853182	3400998	276144.000000	contact 16:3397396-3402045_16:3129728-3131817 distance:268948
chr16:3124778-3124929	16	3124779	3124929	ENSG00000162069	protein_coding	ENST00000573514	3033002	91852.000000	contact 16:3020657-3048648_16:3129728-3131817 distance:96120;contact 16:3020657-3048648_16:3128350-3129727 distance:94386
chr16:3124778-3124929	16	3124779	3124929	ENSG00000167981	protein_coding	ENST00000301744	3443504	318650.000000	contact 16:3435466-3444548_16:3117270-3128349 distance:317198;contact 16:3435466-3444548_16:3129728-3131817 distance:309235
chr16:3124778-3124929	16	3124779	3124929	ENSG00000184697	protein_coding	ENST00000939718	3017855	106999.000000	contact 16:3017124-3020656_16:3117270-3128349 distance:103919;contact 16:3017124-3020656_16:3129728-3131817 distance:111882;contact 16:3020657-3048648_16:3129728-3131817 distance:96120;contact 16:3017124-3020656_16:3128350-3129727 distance:110148;contact 16:3020657-3048648_16:3128350-3129727 distance:94386
chr16:3124778-3124929	16	3124779	3124929	ENSG00000188827	protein_coding	ENST00000294008	3611606	486752.000000	contact 16:3609094-3611993_16:3129728-3131817 distance:479771;contact 16:3609094-3611993_16:3128350-3129727 distance:481505
chr16:31253758-31253909	16	31253759	31253909	ENSG00000052344	protein_coding	ENST00000317508	31135727	118107.000000	contact 16:31130048-31147528_16:31248286-31251037 distance:110873;contact 16:31130048-31147528_16:31251038-31258275 distance:115868
chr16:31253758-31253909	16	31253759	31253909	ENSG00000089280	protein_coding	ENST00000380244	31180139	73695.000000	contact 16:31180115-31186765_16:31248286-31251037 distance:66221;contact 16:31180115-31186765_16:31258276-31263693 distance:77544;contact 16:31180115-31186765_16:31251038-31258275 distance:71216
chr16:31253758-31253909	16	31253759	31253909	ENSG00000099365	protein_coding	ENST00000916717	31010672	243162.000000	contact 16:31004845-31032128_16:31248286-31251037 distance:231175;contact 16:31004845-31032128_16:31251038-31258275 distance:236170
chr16:31253758-31253909	16	31253759	31253909	ENSG00000099377	protein_coding	ENST00000949919	30985207	268627.000000	contact 16:30973268-31002718_16:31248286-31251037 distance:261668
chr16:31253758-31253909	16	31253759	31253909	ENSG00000103490	protein_coding	ENST00000561508	31203450	50384.000000	contact 16:31198433-31203940_16:31248286-31251037 distance:48475;contact 16:31198433-31203940_16:31258276-31263693 distance:59798;contact 16:31198433-31203940_16:31251038-31258275 distance:53470
chr16:31253758-31253909	16	31253759	31253909	ENSG00000103496	protein_coding	ENST00000851823	31033463	220371.000000	contact 16:31004845-31032128_16:31248286-31251037 distance:231175;contact 16:31032129-31036730_16:31248286-31251037 distance:215232;contact 16:31004845-31032128_16:31251038-31258275 distance:236170;contact 16:31032129-31036730_16:31251038-31258275 distance:220227
chr16:31253758-31253909	16	31253759	31253909	ENSG00000140678	protein_coding	ENST00000268296	31355176	101342.000000	contact 16:31347872-31366854_16:31248286-31251037 distance:107702;contact 16:31347872-31366854_16:31251038-31258275 distance:102707
chr16:31253758-31253909	16	31253759	31253909	ENSG00000140691	protein_coding	ENST00000457010	31458824	204990.000000	contact 16:31455133-31458476_16:31248286-31251037 distance:207143;contact 16:31455133-31458476_16:31258276-31263693 distance:195820;contact 16:31455133-31458476_16:31251038-31258275 distance:202148
chr16:31253758-31253909	16	31253759	31253909	ENSG00000156885	protein_coding	ENST00000943485	31428348	174514.000000	contact 16:31427735-31429120_16:31248286-31251037 distance:178766;contact 16:31427735-31429120_16:31251038-31258275 distance:173771
chr16:31253758-31253909	16	31253759	31253909	ENSG00000167394	protein_coding	ENST00000538906	31073502	180332.000000	contact 16:31074389-31076065_16:31248286-31251037 distance:174434;contact 16:31072071-31074388_16:31251038-31258275 distance:181427;contact 16:31074389-31076065_16:31251038-31258275 distance:179429
chr16:31253758-31253909	16	31253759	31253909	ENSG00000167395	protein_coding	ENST00000394979	31075902	177932.000000	contact 16:31074389-31076065_16:31248286-31251037 distance:174434;contact 16:31072071-31074388_16:31251038-31258275 distance:181427;contact 16:31074389-31076065_16:31251038-31258275 distance:179429
chr16:31253758-31253909	16	31253759	31253909	ENSG00000169877	protein_coding	ENST00000933143	31527987	274153.000000	contact 16:31526908-31528223_16:31248286-31251037 distance:277904
chr16:31253758-31253909	16	31253759	31253909	ENSG00000169900	protein_coding	ENST00000928116	31217162	36672.000000	contact 16:31216381-31224797_16:31248286-31251037 distance:29072;contact 16:31216381-31224797_16:31258276-31263693 distance:40395;contact 16:31216381-31224797_16:31251038-31258275 distance:34067
chr16:31253758-31253909	16	31253759	31253909	ENSG00000178226	protein_coding	ENST00000268281	31150066	103768.000000	contact 16:31147529-31156974_16:31248286-31251037 distance:97410;contact 16:31147529-31156974_16:31251038-31258275 distance:102405
chr16:31253758-31253909	16	31253759	31253909	ENSG00000197302	protein_coding	ENST00000529515	31713244	459410.000000	contact 16:31704765-31720465_16:31248286-31251037 distance:462954;contact 16:31704765-31720465_16:31251038-31258275 distance:457959
chr16:31265438-31265589	16	31265439	31265589	ENSG00000052344	protein_coding	ENST00000317508	31135727	129787.000000	contact 16:31130048-31147528_16:31268133-31271995 distance:131276;contact 16:31130048-31147528_16:31266359-31267379 distance:128081
chr16:31265438-31265589	16	31265439	31265589	ENSG00000089280	protein_coding	ENST00000380244	31180139	85375.000000	contact 16:31180115-31186765_16:31258276-31263693 distance:77544;contact 16:31180115-31186765_16:31268133-31271995 distance:86624;contact 16:31180115-31186765_16:31266359-31267379 distance:83429;contact 16:31180115-31186765_16:31263694-31266358 distance:81586
chr16:31265438-31265589	16	31265439	31265589	ENSG00000099365	protein_coding	ENST00000916717	31010672	254842.000000	contact 16:31004845-31032128_16:31268133-31271995 distance:251578;contact 16:31004845-31032128_16:31266359-31267379 distance:248383;contact 16:31004845-31032128_16:31263694-31266358 distance:246540
chr16:31265438-31265589	16	31265439	31265589	ENSG00000103490	protein_coding	ENST00000561508	31203450	62064.000000	contact 16:31198433-31203940_16:31258276-31263693 distance:59798;contact 16:31198433-31203940_16:31268133-31271995 distance:68878;contact 16:31198433-31203940_16:31266359-31267379 distance:65683;contact 16:31198433-31203940_16:31263694-31266358 distance:63840
chr16:31265438-31265589	16	31265439	31265589	ENSG00000103496	protein_coding	ENST00000851823	31033463	232051.000000	contact 16:31004845-31032128_16:31268133-31271995 distance:251578;contact 16:31004845-31032128_16:31266359-31267379 distance:248383;contact 16:31004845-31032128_16:31263694-31266358 distance:246540;contact 16:31032129-31036730_16:31263694-31266358 distance:230597
chr16:31265438-31265589	16	31265439	31265589	ENSG00000103507	protein_coding	ENST00000394951	31106107	159407.000000	contact 16:31112251-31122283_16:31263694-31266358 distance:147759
chr16:31265438-31265589	16	31265439	31265589	ENSG00000103510	protein_coding	ENST00000652764	31114489	151025.000000	contact 16:31112251-31122283_16:31263694-31266358 distance:147759
chr16:31265438-31265589	16	31265439	31265589	ENSG00000140678	protein_coding	ENST00000268296	31355176	89662.000000	contact 16:31347872-31366854_16:31266359-31267379 distance:90494;contact 16:31347872-31366854_16:31263694-31266358 distance:92337
chr16:31265438-31265589	16	31265439	31265589	ENSG00000140691	protein_coding	ENST00000457010	31458824	193310.000000	contact 16:31455133-31458476_16:31258276-31263693 distance:195820;contact 16:31455133-31458476_16:31268133-31271995 distance:186740;contact 16:31455133-31458476_16:31266359-31267379 distance:189935;contact 16:31455133-31458476_16:31263694-31266358 distance:191778
chr16:31265438-31265589	16	31265439	31265589	ENSG00000156885	protein_coding	ENST00000943485	31428348	162834.000000	contact 16:31427735-31429120_16:31268133-31271995 distance:158363;contact 16:31427735-31429120_16:31266359-31267379 distance:161558;contact 16:31427735-31429120_16:31263694-31266358 distance:163401
chr16:31265438-31265589	16	31265439	31265589	ENSG00000169900	protein_coding	ENST00000928116	31217162	48352.000000	contact 16:31216381-31224797_16:31258276-31263693 distance:40395;contact 16:31216381-31224797_16:31268133-31271995 distance:49475;contact 16:31216381-31224797_16:31266359-31267379 distance:46280;contact 16:31216381-31224797_16:31263694-31266358 distance:44437
chr16:31265438-31265589	16	31265439	31265589	ENSG00000178226	protein_coding	ENST00000268281	31150066	115448.000000	contact 16:31147529-31156974_16:31268133-31271995 distance:117813;contact 16:31147529-31156974_16:31266359-31267379 distance:114618;contact 16:31147529-31156974_16:31263694-31266358 distance:112775
chr16:31265438-31265589	16	31265439	31265589	ENSG00000197302	protein_coding	ENST00000529515	31713244	447730.000000	contact 16:31704765-31720465_16:31266359-31267379 distance:445746;contact 16:31704765-31720465_16:31263694-31266358 distance:447589
chr16:31267478-31267629	16	31267479	31267629	ENSG00000052344	protein_coding	ENST00000317508	31135727	131827.000000	contact 16:31130048-31147528_16:31268133-31271995 distance:131276;contact 16:31130048-31147528_16:31266359-31267379 distance:128081
chr16:31267478-31267629	16	31267479	31267629	ENSG00000089280	protein_coding	ENST00000380244	31180139	87415.000000	contact 16:31180115-31186765_16:31258276-31263693 distance:77544;contact 16:31180115-31186765_16:31271996-31281087 distance:93101;contact 16:31180115-31186765_16:31268133-31271995 distance:86624;contact 16:31180115-31186765_16:31266359-31267379 distance:83429;contact 16:31180115-31186765_16:31263694-31266358 distance:81586
chr16:31267478-31267629	16	31267479	31267629	ENSG00000099365	protein_coding	ENST00000916717	31010672	256882.000000	contact 16:31004845-31032128_16:31268133-31271995 distance:251578;contact 16:31004845-31032128_16:31266359-31267379 distance:248383;contact 16:31004845-31032128_16:31263694-31266358 distance:246540
chr16:31267478-31267629	16	31267479	31267629	ENSG00000103490	protein_coding	ENST00000561508	31203450	64104.000000	contact 16:31198433-31203940_16:31258276-31263693 distance:59798;contact 16:31198433-31203940_16:31271996-31281087 distance:75355;contact 16:31198433-31203940_16:31268133-31271995 distance:68878;contact 16:31198433-31203940_16:31266359-31267379 distance:65683;contact 16:31198433-31203940_16:31263694-31266358 distance:63840
chr16:31267478-31267629	16	31267479	31267629	ENSG00000103496	protein_coding	ENST00000851823	31033463	234091.000000	contact 16:31004845-31032128_16:31268133-31271995 distance:251578;contact 16:31004845-31032128_16:31266359-31267379 distance:248383;contact 16:31004845-31032128_16:31263694-31266358 distance:246540;contact 16:31032129-31036730_16:31263694-31266358 distance:230597
chr16:31267478-31267629	16	31267479	31267629	ENSG00000103507	protein_coding	ENST00000394951	31106107	161447.000000	contact 16:31112251-31122283_16:31263694-31266358 distance:147759
chr16:31267478-31267629	16	31267479	31267629	ENSG00000103510	protein_coding	ENST00000652764	31114489	153065.000000	contact 16:31112251-31122283_16:31263694-31266358 distance:147759
chr16:31267478-31267629	16	31267479	31267629	ENSG00000140678	protein_coding	ENST00000268296	31355176	87622.000000	contact 16:31347872-31366854_16:31266359-31267379 distance:90494;contact 16:31347872-31366854_16:31263694-31266358 distance:92337
chr16:31267478-31267629	16	31267479	31267629	ENSG00000140691	protein_coding	ENST00000457010	31458824	191270.000000	contact 16:31455133-31458476_16:31258276-31263693 distance:195820;contact 16:31455133-31458476_16:31271996-31281087 distance:180263;contact 16:31455133-31458476_16:31268133-31271995 distance:186740;contact 16:31455133-31458476_16:31266359-31267379 distance:189935;contact 16:31455133-31458476_16:31263694-31266358 distance:191778
chr16:31267478-31267629	16	31267479	31267629	ENSG00000156885	protein_coding	ENST00000943485	31428348	160794.000000	contact 16:31427735-31429120_16:31268133-31271995 distance:158363;contact 16:31427735-31429120_16:31266359-31267379 distance:161558;contact 16:31427735-31429120_16:31263694-31266358 distance:163401
chr16:31267478-31267629	16	31267479	31267629	ENSG00000169900	protein_coding	ENST00000928116	31217162	50392.000000	contact 16:31216381-31224797_16:31258276-31263693 distance:40395;contact 16:31216381-31224797_16:31271996-31281087 distance:55952;contact 16:31216381-31224797_16:31268133-31271995 distance:49475;contact 16:31216381-31224797_16:31266359-31267379 distance:46280;contact 16:31216381-31224797_16:31263694-31266358 distance:44437
chr16:31267478-31267629	16	31267479	31267629	ENSG00000178226	protein_coding	ENST00000268281	31150066	117488.000000	contact 16:31147529-31156974_16:31268133-31271995 distance:117813;contact 16:31147529-31156974_16:31266359-31267379 distance:114618;contact 16:31147529-31156974_16:31263694-31266358 distance:112775
chr16:31267478-31267629	16	31267479	31267629	ENSG00000197302	protein_coding	ENST00000529515	31713244	445690.000000	contact 16:31704765-31720465_16:31266359-31267379 distance:445746;contact 16:31704765-31720465_16:31263694-31266358 distance:447589
chr16:31273778-31273929	16	31273779	31273929	ENSG00000052344	protein_coding	ENST00000317508	31135727	138127.000000	contact 16:31130048-31147528_16:31268133-31271995 distance:131276
chr16:31273778-31273929	16	31273779	31273929	ENSG00000089280	protein_coding	ENST00000380244	31180139	93715.000000	contact 16:31180115-31186765_16:31268133-31271995 distance:86624;contact 16:31180115-31186765_16:31271996-31281087 distance:93101
chr16:31273778-31273929	16	31273779	31273929	ENSG00000099365	protein_coding	ENST00000916717	31010672	263182.000000	contact 16:31004845-31032128_16:31268133-31271995 distance:251578
chr16:31273778-31273929	16	31273779	31273929	ENSG00000103490	protein_coding	ENST00000561508	31203450	70404.000000	contact 16:31198433-31203940_16:31268133-31271995 distance:68878;contact 16:31198433-31203940_16:31271996-31281087 distance:75355
chr16:31273778-31273929	16	31273779	31273929	ENSG00000103496	protein_coding	ENST00000851823	31033463	240391.000000	contact 16:31004845-31032128_16:31268133-31271995 distance:251578
chr16:31273778-31273929	16	31273779	31273929	ENSG00000140691	protein_coding	ENST00000457010	31458824	184970.000000	contact 16:31455133-31458476_16:31268133-31271995 distance:186740;contact 16:31455133-31458476_16:31271996-31281087 distance:180263
chr16:31273778-31273929	16	31273779	31273929	ENSG00000156885	protein_coding	ENST00000943485	31428348	154494.000000	contact 16:31427735-31429120_16:31268133-31271995 distance:158363
chr16:31273778-31273929	16	31273779	31273929	ENSG00000169900	protein_coding	ENST00000928116	31217162	56692.000000	contact 16:31216381-31224797_16:31268133-31271995 distance:49475;contact 16:31216381-31224797_16:31271996-31281087 distance:55952
chr16:31273778-31273929	16	31273779	31273929	ENSG00000178226	protein_coding	ENST00000268281	31150066	123788.000000	contact 16:31147529-31156974_16:31268133-31271995 distance:117813
chr16:3129358-3129509	16	3129359	3129509	ENSG00000006327	protein_coding	ENST00000575124	3020375	109059.000000	contact 16:3017124-3020656_16:3117270-3128349 distance:103919;contact 16:3017124-3020656_16:3129728-3131817 distance:111882;contact 16:3020657-3048648_16:3129728-3131817 distance:96120;contact 16:3017124-3020656_16:3128350-3129727 distance:110148;contact 16:3020657-3048648_16:3128350-3129727 distance:94386
chr16:3129358-3129509	16	3129359	3129509	ENSG00000008516	protein_coding	ENST00000850602	3046561	82873.000000	contact 16:3020657-3048648_16:3129728-3131817 distance:96120;contact 16:3020657-3048648_16:3128350-3129727 distance:94386
chr16:3129358-3129509	16	3129359	3129509	ENSG00000103145	protein_coding	ENST00000948614	3024246	105188.000000	contact 16:3020657-3048648_16:3129728-3131817 distance:96120;contact 16:3020657-3048648_16:3128350-3129727 distance:94386
chr16:3129358-3129509	16	3129359	3129509	ENSG00000103343	protein_coding	ENST00000268655	3401215	271781.000000	contact 16:3397396-3402045_16:3129728-3131817 distance:268948
chr16:3129358-3129509	16	3129359	3129509	ENSG00000103351	protein_coding	ENST00000571025	3501018	371584.000000	contact 16:3500820-3507952_16:3129728-3131817 distance:373614;contact 16:3500820-3507952_16:3128350-3129727 distance:375348
chr16:3129358-3129509	16	3129359	3129509	ENSG00000122390	protein_coding	ENST00000932110	3474632	345198.000000	contact 16:3435466-3444548_16:3117270-3128349 distance:317198;contact 16:3435466-3444548_16:3129728-3131817 distance:309235
chr16:3129358-3129509	16	3129359	3129509	ENSG00000127564	protein_coding	ENST00000934454	2980813	148621.000000	contact 16:2972805-2981995_16:3117270-3128349 distance:145409;contact 16:2972805-2981995_16:3129728-3131817 distance:153372
chr16:3129358-3129509	16	3129359	3129509	ENSG00000131652	protein_coding	ENST00000915279	3022541	106893.000000	contact 16:3020657-3048648_16:3129728-3131817 distance:96120;contact 16:3020657-3048648_16:3128350-3129727 distance:94386
chr16:3129358-3129509	16	3129359	3129509	ENSG00000140987	protein_coding	ENST00000853182	3400998	271564.000000	contact 16:3397396-3402045_16:3129728-3131817 distance:268948
chr16:3129358-3129509	16	3129359	3129509	ENSG00000162069	protein_coding	ENST00000573514	3033002	96432.000000	contact 16:3020657-3048648_16:3129728-3131817 distance:96120;contact 16:3020657-3048648_16:3128350-3129727 distance:94386
chr16:3129358-3129509	16	3129359	3129509	ENSG00000167981	protein_coding	ENST00000301744	3443504	314070.000000	contact 16:3435466-3444548_16:3117270-3128349 distance:317198;contact 16:3435466-3444548_16:3129728-3131817 distance:309235
chr16:3129358-3129509	16	3129359	3129509	ENSG00000184697	protein_coding	ENST00000939718	3017855	111579.000000	contact 16:3017124-3020656_16:3117270-3128349 distance:103919;contact 16:3017124-3020656_16:3129728-3131817 distance:111882;contact 16:3020657-3048648_16:3129728-3131817 distance:96120;contact 16:3017124-3020656_16:3128350-3129727 distance:110148;contact 16:3020657-3048648_16:3128350-3129727 distance:94386
chr16:3129358-3129509	16	3129359	3129509	ENSG00000188827	protein_coding	ENST00000294008	3611606	482172.000000	contact 16:3609094-3611993_16:3129728-3131817 distance:479771;contact 16:3609094-3611993_16:3128350-3129727 distance:481505
chr16:31299098-31299249	16	31299099	31299249	ENSG00000052344	protein_coding	ENST00000317508	31135727	163447.000000	contact 16:31130048-31147528_16:31288622-31294798 distance:152922;contact 16:31130048-31147528_16:31300603-31304454 distance:163740;contact 16:31130048-31147528_16:31295812-31300602 distance:159419;contact 16:31130048-31147528_16:31295428-31295811 distance:156831;contact 16:31130048-31147528_16:31294815-31295427 distance:156333
chr16:31299098-31299249	16	31299099	31299249	ENSG00000089280	protein_coding	ENST00000380244	31180139	119035.000000	contact 16:31180115-31186765_16:31288622-31294798 distance:108270;contact 16:31180115-31186765_16:31300603-31304454 distance:119088;contact 16:31180115-31186765_16:31295812-31300602 distance:114767;contact 16:31180115-31186765_16:31295428-31295811 distance:112179;contact 16:31180115-31186765_16:31294815-31295427 distance:111681
chr16:31299098-31299249	16	31299099	31299249	ENSG00000099365	protein_coding	ENST00000916717	31010672	288502.000000	contact 16:31004845-31032128_16:31300603-31304454 distance:284042;contact 16:31004845-31032128_16:31295812-31300602 distance:279721;contact 16:31004845-31032128_16:31295428-31295811 distance:277133;contact 16:31004845-31032128_16:31294815-31295427 distance:276635
chr16:31299098-31299249	16	31299099	31299249	ENSG00000099377	protein_coding	ENST00000949919	30985207	313967.000000	contact 16:30973268-31002718_16:31288622-31294798 distance:303717;contact 16:30973268-31002718_16:31300603-31304454 distance:314535;contact 16:30973268-31002718_16:31295812-31300602 distance:310214;contact 16:30973268-31002718_16:31295428-31295811 distance:307626;contact 16:30973268-31002718_16:31294815-31295427 distance:307128
chr16:31299098-31299249	16	31299099	31299249	ENSG00000099381	protein_coding	ENST00000710314	30957294	341880.000000	contact 16:30949475-30964195_16:31295812-31300602 distance:341372
chr16:31299098-31299249	16	31299099	31299249	ENSG00000103490	protein_coding	ENST00000561508	31203450	95724.000000	contact 16:31198433-31203940_16:31288622-31294798 distance:90524;contact 16:31198433-31203940_16:31300603-31304454 distance:101342;contact 16:31198433-31203940_16:31295812-31300602 distance:97021;contact 16:31198433-31203940_16:31295428-31295811 distance:94433;contact 16:31198433-31203940_16:31294815-31295427 distance:93935
chr16:31299098-31299249	16	31299099	31299249	ENSG00000103496	protein_coding	ENST00000851823	31033463	265711.000000	contact 16:31004845-31032128_16:31300603-31304454 distance:284042;contact 16:31032129-31036730_16:31300603-31304454 distance:268099;contact 16:31004845-31032128_16:31295812-31300602 distance:279721;contact 16:31032129-31036730_16:31295812-31300602 distance:263778;contact 16:31004845-31032128_16:31295428-31295811 distance:277133;contact 16:31004845-31032128_16:31294815-31295427 distance:276635;contact 16:31032129-31036730_16:31294815-31295427 distance:260692
chr16:31299098-31299249	16	31299099	31299249	ENSG00000103507	protein_coding	ENST00000394951	31106107	193067.000000	contact 16:31112251-31122283_16:31295812-31300602 distance:180940;contact 16:31112251-31122283_16:31295428-31295811 distance:178352;contact 16:31112251-31122283_16:31294815-31295427 distance:177854
chr16:31299098-31299249	16	31299099	31299249	ENSG00000103510	protein_coding	ENST00000652764	31114489	184685.000000	contact 16:31112251-31122283_16:31295812-31300602 distance:180940;contact 16:31112251-31122283_16:31295428-31295811 distance:178352;contact 16:31112251-31122283_16:31294815-31295427 distance:177854
chr16:31299098-31299249	16	31299099	31299249	ENSG00000140678	protein_coding	ENST00000268296	31355176	56002.000000	contact 16:31347872-31366854_16:31295812-31300602 distance:59156;contact 16:31347872-31366854_16:31294815-31295427 distance:62242
chr16:31299098-31299249	16	31299099	31299249	ENSG00000140691	protein_coding	ENST00000457010	31458824	159650.000000	contact 16:31455133-31458476_16:31300603-31304454 distance:154276;contact 16:31455133-31458476_16:31295812-31300602 distance:158597;contact 16:31455133-31458476_16:31295428-31295811 distance:161185;contact 16:31455133-31458476_16:31294815-31295427 distance:161683
chr16:31299098-31299249	16	31299099	31299249	ENSG00000156885	protein_coding	ENST00000943485	31428348	129174.000000	contact 16:31427735-31429120_16:31295812-31300602 distance:130220;contact 16:31427735-31429120_16:31295428-31295811 distance:132808;contact 16:31427735-31429120_16:31294815-31295427 distance:133306
chr16:31299098-31299249	16	31299099	31299249	ENSG00000167394	protein_coding	ENST00000538906	31073502	225672.000000	contact 16:31074389-31076065_16:31300603-31304454 distance:227301;contact 16:31074389-31076065_16:31295812-31300602 distance:222980;contact 16:31074389-31076065_16:31295428-31295811 distance:220392;contact 16:31072071-31074388_16:31294815-31295427 distance:221892;contact 16:31074389-31076065_16:31294815-31295427 distance:219894
chr16:31299098-31299249	16	31299099	31299249	ENSG00000167395	protein_coding	ENST00000394979	31075902	223272.000000	contact 16:31074389-31076065_16:31300603-31304454 distance:227301;contact 16:31074389-31076065_16:31295812-31300602 distance:222980;contact 16:31074389-31076065_16:31295428-31295811 distance:220392;contact 16:31072071-31074388_16:31294815-31295427 distance:221892;contact 16:31074389-31076065_16:31294815-31295427 distance:219894
chr16:31299098-31299249	16	31299099	31299249	ENSG00000169877	protein_coding	ENST00000933143	31527987	228813.000000	contact 16:31526908-31528223_16:31295428-31295811 distance:231946;contact 16:31526908-31528223_16:31294815-31295427 distance:232444
chr16:31299098-31299249	16	31299099	31299249	ENSG00000169900	protein_coding	ENST00000928116	31217162	82012.000000	contact 16:31216381-31224797_16:31288622-31294798 distance:71121;contact 16:31216381-31224797_16:31300603-31304454 distance:81939;contact 16:31216381-31224797_16:31295812-31300602 distance:77618;contact 16:31216381-31224797_16:31295428-31295811 distance:75030;contact 16:31216381-31224797_16:31294815-31295427 distance:74532
chr16:31299098-31299249	16	31299099	31299249	ENSG00000175938	protein_coding	ENST00000318663	30949068	350106.000000	contact 16:30949475-30964195_16:31295812-31300602 distance:341372
chr16:31299098-31299249	16	31299099	31299249	ENSG00000178226	protein_coding	ENST00000268281	31150066	149108.000000	contact 16:31147529-31156974_16:31288622-31294798 distance:139459;contact 16:31147529-31156974_16:31300603-31304454 distance:150277;contact 16:31147529-31156974_16:31295812-31300602 distance:145956;contact 16:31147529-31156974_16:31295428-31295811 distance:143368;contact 16:31147529-31156974_16:31294815-31295427 distance:142870
chr16:31299098-31299249	16	31299099	31299249	ENSG00000197302	protein_coding	ENST00000529515	31713244	414070.000000	contact 16:31704765-31720465_16:31300603-31304454 distance:410087;contact 16:31704765-31720465_16:31295428-31295811 distance:416996;contact 16:31704765-31720465_16:31294815-31295427 distance:417494
chr16:3129998-3130149	16	3129999	3130149	ENSG00000006327	protein_coding	ENST00000575124	3020375	109699.000000	contact 16:3017124-3020656_16:3117270-3128349 distance:103919;contact 16:3017124-3020656_16:3129728-3131817 distance:111882;contact 16:3020657-3048648_16:3129728-3131817 distance:96120;contact 16:3017124-3020656_16:3128350-3129727 distance:110148;contact 16:3020657-3048648_16:3128350-3129727 distance:94386
chr16:3129998-3130149	16	3129999	3130149	ENSG00000008516	protein_coding	ENST00000850602	3046561	83513.000000	contact 16:3020657-3048648_16:3129728-3131817 distance:96120;contact 16:3020657-3048648_16:3128350-3129727 distance:94386
chr16:3129998-3130149	16	3129999	3130149	ENSG00000103145	protein_coding	ENST00000948614	3024246	105828.000000	contact 16:3020657-3048648_16:3129728-3131817 distance:96120;contact 16:3020657-3048648_16:3128350-3129727 distance:94386
chr16:3129998-3130149	16	3129999	3130149	ENSG00000103343	protein_coding	ENST00000268655	3401215	271141.000000	contact 16:3397396-3402045_16:3129728-3131817 distance:268948
chr16:3129998-3130149	16	3129999	3130149	ENSG00000103351	protein_coding	ENST00000571025	3501018	370944.000000	contact 16:3500820-3507952_16:3129728-3131817 distance:373614;contact 16:3500820-3507952_16:3128350-3129727 distance:375348
chr16:3129998-3130149	16	3129999	3130149	ENSG00000122390	protein_coding	ENST00000932110	3474632	344558.000000	contact 16:3435466-3444548_16:3117270-3128349 distance:317198;contact 16:3435466-3444548_16:3129728-3131817 distance:309235
chr16:3129998-3130149	16	3129999	3130149	ENSG00000127564	protein_coding	ENST00000934454	2980813	149261.000000	contact 16:2972805-2981995_16:3117270-3128349 distance:145409;contact 16:2972805-2981995_16:3129728-3131817 distance:153372
chr16:3129998-3130149	16	3129999	3130149	ENSG00000131652	protein_coding	ENST00000915279	3022541	107533.000000	contact 16:3020657-3048648_16:3129728-3131817 distance:96120;contact 16:3020657-3048648_16:3128350-3129727 distance:94386
chr16:3129998-3130149	16	3129999	3130149	ENSG00000140987	protein_coding	ENST00000853182	3400998	270924.000000	contact 16:3397396-3402045_16:3129728-3131817 distance:268948
chr16:3129998-3130149	16	3129999	3130149	ENSG00000162069	protein_coding	ENST00000573514	3033002	97072.000000	contact 16:3020657-3048648_16:3129728-3131817 distance:96120;contact 16:3020657-3048648_16:3128350-3129727 distance:94386
chr16:3129998-3130149	16	3129999	3130149	ENSG00000167981	protein_coding	ENST00000301744	3443504	313430.000000	contact 16:3435466-3444548_16:3117270-3128349 distance:317198;contact 16:3435466-3444548_16:3129728-3131817 distance:309235
chr16:3129998-3130149	16	3129999	3130149	ENSG00000184697	protein_coding	ENST00000939718	3017855	112219.000000	contact 16:3017124-3020656_16:3117270-3128349 distance:103919;contact 16:3017124-3020656_16:3129728-3131817 distance:111882;contact 16:3020657-3048648_16:3129728-3131817 distance:96120;contact 16:3017124-3020656_16:3128350-3129727 distance:110148;contact 16:3020657-3048648_16:3128350-3129727 distance:94386
chr16:3129998-3130149	16	3129999	3130149	ENSG00000188827	protein_coding	ENST00000294008	3611606	481532.000000	contact 16:3609094-3611993_16:3129728-3131817 distance:479771;contact 16:3609094-3611993_16:3128350-3129727 distance:481505
chr16:31302178-31302329	16	31302179	31302329	ENSG00000052344	protein_coding	ENST00000317508	31135727	166527.000000	contact 16:31130048-31147528_16:31295812-31300602 distance:159419;contact 16:31130048-31147528_16:31300603-31304454 distance:163740
chr16:31302178-31302329	16	31302179	31302329	ENSG00000089280	protein_coding	ENST00000380244	31180139	122115.000000	contact 16:31180115-31186765_16:31295812-31300602 distance:114767;contact 16:31180115-31186765_16:31304455-31308017 distance:122796;contact 16:31180115-31186765_16:31300603-31304454 distance:119088
chr16:31302178-31302329	16	31302179	31302329	ENSG00000099365	protein_coding	ENST00000916717	31010672	291582.000000	contact 16:31004845-31032128_16:31295812-31300602 distance:279721;contact 16:31004845-31032128_16:31300603-31304454 distance:284042
chr16:31302178-31302329	16	31302179	31302329	ENSG00000099377	protein_coding	ENST00000949919	30985207	317047.000000	contact 16:30973268-31002718_16:31295812-31300602 distance:310214;contact 16:30973268-31002718_16:31300603-31304454 distance:314535
chr16:31302178-31302329	16	31302179	31302329	ENSG00000099381	protein_coding	ENST00000710314	30957294	344960.000000	contact 16:30949475-30964195_16:31295812-31300602 distance:341372
chr16:31302178-31302329	16	31302179	31302329	ENSG00000103490	protein_coding	ENST00000561508	31203450	98804.000000	contact 16:31198433-31203940_16:31295812-31300602 distance:97021;contact 16:31198433-31203940_16:31300603-31304454 distance:101342
chr16:31302178-31302329	16	31302179	31302329	ENSG00000103496	protein_coding	ENST00000851823	31033463	268791.000000	contact 16:31004845-31032128_16:31295812-31300602 distance:279721;contact 16:31032129-31036730_16:31295812-31300602 distance:263778;contact 16:31004845-31032128_16:31300603-31304454 distance:284042;contact 16:31032129-31036730_16:31300603-31304454 distance:268099
chr16:31302178-31302329	16	31302179	31302329	ENSG00000103507	protein_coding	ENST00000394951	31106107	196147.000000	contact 16:31112251-31122283_16:31295812-31300602 distance:180940
chr16:31302178-31302329	16	31302179	31302329	ENSG00000103510	protein_coding	ENST00000652764	31114489	187765.000000	contact 16:31112251-31122283_16:31295812-31300602 distance:180940
chr16:31302178-31302329	16	31302179	31302329	ENSG00000140678	protein_coding	ENST00000268296	31355176	52922.000000	contact 16:31347872-31366854_16:31295812-31300602 distance:59156
chr16:31302178-31302329	16	31302179	31302329	ENSG00000140691	protein_coding	ENST00000457010	31458824	156570.000000	contact 16:31455133-31458476_16:31295812-31300602 distance:158597;contact 16:31455133-31458476_16:31300603-31304454 distance:154276
chr16:31302178-31302329	16	31302179	31302329	ENSG00000156885	protein_coding	ENST00000943485	31428348	126094.000000	contact 16:31427735-31429120_16:31295812-31300602 distance:130220
chr16:31302178-31302329	16	31302179	31302329	ENSG00000167394	protein_coding	ENST00000538906	31073502	228752.000000	contact 16:31074389-31076065_16:31295812-31300602 distance:222980;contact 16:31074389-31076065_16:31300603-31304454 distance:227301
chr16:31302178-31302329	16	31302179	31302329	ENSG00000167395	protein_coding	ENST00000394979	31075902	226352.000000	contact 16:31074389-31076065_16:31295812-31300602 distance:222980;contact 16:31074389-31076065_16:31300603-31304454 distance:227301
chr16:31302178-31302329	16	31302179	31302329	ENSG00000169900	protein_coding	ENST00000928116	31217162	85092.000000	contact 16:31216381-31224797_16:31295812-31300602 distance:77618;contact 16:31216381-31224797_16:31300603-31304454 distance:81939
chr16:31302178-31302329	16	31302179	31302329	ENSG00000175938	protein_coding	ENST00000318663	30949068	353186.000000	contact 16:30949475-30964195_16:31295812-31300602 distance:341372
chr16:31302178-31302329	16	31302179	31302329	ENSG00000178226	protein_coding	ENST00000268281	31150066	152188.000000	contact 16:31147529-31156974_16:31295812-31300602 distance:145956;contact 16:31147529-31156974_16:31300603-31304454 distance:150277
chr16:31302178-31302329	16	31302179	31302329	ENSG00000197302	protein_coding	ENST00000529515	31713244	410990.000000	contact 16:31704765-31720465_16:31300603-31304454 distance:410087
chr16:3131838-3131989	16	3131839	3131989	ENSG00000006327	protein_coding	ENST00000575124	3020375	111539.000000	contact 16:3017124-3020656_16:3117270-3128349 distance:103919;contact 16:3017124-3020656_16:3129728-3131817 distance:111882;contact 16:3020657-3048648_16:3129728-3131817 distance:96120;contact 16:3017124-3020656_16:3128350-3129727 distance:110148;contact 16:3020657-3048648_16:3128350-3129727 distance:94386
chr16:3131838-3131989	16	3131839	3131989	ENSG00000008516	protein_coding	ENST00000850602	3046561	85353.000000	contact 16:3020657-3048648_16:3129728-3131817 distance:96120;contact 16:3020657-3048648_16:3128350-3129727 distance:94386
chr16:3131838-3131989	16	3131839	3131989	ENSG00000103145	protein_coding	ENST00000948614	3024246	107668.000000	contact 16:3020657-3048648_16:3129728-3131817 distance:96120;contact 16:3020657-3048648_16:3128350-3129727 distance:94386
chr16:3131838-3131989	16	3131839	3131989	ENSG00000103343	protein_coding	ENST00000268655	3401215	269301.000000	contact 16:3397396-3402045_16:3129728-3131817 distance:268948
chr16:3131838-3131989	16	3131839	3131989	ENSG00000103351	protein_coding	ENST00000571025	3501018	369104.000000	contact 16:3500820-3507952_16:3129728-3131817 distance:373614;contact 16:3500820-3507952_16:3128350-3129727 distance:375348
chr16:3131838-3131989	16	3131839	3131989	ENSG00000122390	protein_coding	ENST00000932110	3474632	342718.000000	contact 16:3435466-3444548_16:3117270-3128349 distance:317198;contact 16:3435466-3444548_16:3129728-3131817 distance:309235
chr16:3131838-3131989	16	3131839	3131989	ENSG00000127564	protein_coding	ENST00000934454	2980813	151101.000000	contact 16:2972805-2981995_16:3117270-3128349 distance:145409;contact 16:2972805-2981995_16:3129728-3131817 distance:153372
chr16:3131838-3131989	16	3131839	3131989	ENSG00000131652	protein_coding	ENST00000915279	3022541	109373.000000	contact 16:3020657-3048648_16:3129728-3131817 distance:96120;contact 16:3020657-3048648_16:3128350-3129727 distance:94386
chr16:3131838-3131989	16	3131839	3131989	ENSG00000140987	protein_coding	ENST00000853182	3400998	269084.000000	contact 16:3397396-3402045_16:3129728-3131817 distance:268948
chr16:3131838-3131989	16	3131839	3131989	ENSG00000162069	protein_coding	ENST00000573514	3033002	98912.000000	contact 16:3020657-3048648_16:3129728-3131817 distance:96120;contact 16:3020657-3048648_16:3128350-3129727 distance:94386
chr16:3131838-3131989	16	3131839	3131989	ENSG00000167981	protein_coding	ENST00000301744	3443504	311590.000000	contact 16:3435466-3444548_16:3117270-3128349 distance:317198;contact 16:3435466-3444548_16:3129728-3131817 distance:309235
chr16:3131838-3131989	16	3131839	3131989	ENSG00000184697	protein_coding	ENST00000939718	3017855	114059.000000	contact 16:3017124-3020656_16:3117270-3128349 distance:103919;contact 16:3017124-3020656_16:3129728-3131817 distance:111882;contact 16:3020657-3048648_16:3129728-3131817 distance:96120;contact 16:3017124-3020656_16:3128350-3129727 distance:110148;contact 16:3020657-3048648_16:3128350-3129727 distance:94386
chr16:3131838-3131989	16	3131839	3131989	ENSG00000188827	protein_coding	ENST00000294008	3611606	479692.000000	contact 16:3609094-3611993_16:3129728-3131817 distance:479771;contact 16:3609094-3611993_16:3128350-3129727 distance:481505
chr16:3131998-3132149	16	3131999	3132149	ENSG00000006327	protein_coding	ENST00000575124	3020375	111699.000000	contact 16:3017124-3020656_16:3117270-3128349 distance:103919;contact 16:3017124-3020656_16:3129728-3131817 distance:111882;contact 16:3020657-3048648_16:3129728-3131817 distance:96120;contact 16:3017124-3020656_16:3128350-3129727 distance:110148;contact 16:3020657-3048648_16:3128350-3129727 distance:94386
chr16:3131998-3132149	16	3131999	3132149	ENSG00000008516	protein_coding	ENST00000850602	3046561	85513.000000	contact 16:3020657-3048648_16:3129728-3131817 distance:96120;contact 16:3020657-3048648_16:3128350-3129727 distance:94386
chr16:3131998-3132149	16	3131999	3132149	ENSG00000103145	protein_coding	ENST00000948614	3024246	107828.000000	contact 16:3020657-3048648_16:3129728-3131817 distance:96120;contact 16:3020657-3048648_16:3128350-3129727 distance:94386
chr16:3131998-3132149	16	3131999	3132149	ENSG00000103343	protein_coding	ENST00000268655	3401215	269141.000000	contact 16:3397396-3402045_16:3129728-3131817 distance:268948
chr16:3131998-3132149	16	3131999	3132149	ENSG00000103351	protein_coding	ENST00000571025	3501018	368944.000000	contact 16:3500820-3507952_16:3129728-3131817 distance:373614;contact 16:3500820-3507952_16:3128350-3129727 distance:375348
chr16:3131998-3132149	16	3131999	3132149	ENSG00000122390	protein_coding	ENST00000932110	3474632	342558.000000	contact 16:3435466-3444548_16:3117270-3128349 distance:317198;contact 16:3435466-3444548_16:3129728-3131817 distance:309235
chr16:3131998-3132149	16	3131999	3132149	ENSG00000127564	protein_coding	ENST00000934454	2980813	151261.000000	contact 16:2972805-2981995_16:3117270-3128349 distance:145409;contact 16:2972805-2981995_16:3129728-3131817 distance:153372
chr16:3131998-3132149	16	3131999	3132149	ENSG00000131652	protein_coding	ENST00000915279	3022541	109533.000000	contact 16:3020657-3048648_16:3129728-3131817 distance:96120;contact 16:3020657-3048648_16:3128350-3129727 distance:94386
chr16:3131998-3132149	16	3131999	3132149	ENSG00000140987	protein_coding	ENST00000853182	3400998	268924.000000	contact 16:3397396-3402045_16:3129728-3131817 distance:268948
chr16:3131998-3132149	16	3131999	3132149	ENSG00000162069	protein_coding	ENST00000573514	3033002	99072.000000	contact 16:3020657-3048648_16:3129728-3131817 distance:96120;contact 16:3020657-3048648_16:3128350-3129727 distance:94386
chr16:3131998-3132149	16	3131999	3132149	ENSG00000167981	protein_coding	ENST00000301744	3443504	311430.000000	contact 16:3435466-3444548_16:3117270-3128349 distance:317198;contact 16:3435466-3444548_16:3129728-3131817 distance:309235
chr16:3131998-3132149	16	3131999	3132149	ENSG00000184697	protein_coding	ENST00000939718	3017855	114219.000000	contact 16:3017124-3020656_16:3117270-3128349 distance:103919;contact 16:3017124-3020656_16:3129728-3131817 distance:111882;contact 16:3020657-3048648_16:3129728-3131817 distance:96120;contact 16:3017124-3020656_16:3128350-3129727 distance:110148;contact 16:3020657-3048648_16:3128350-3129727 distance:94386
chr16:3131998-3132149	16	3131999	3132149	ENSG00000188827	protein_coding	ENST00000294008	3611606	479532.000000	contact 16:3609094-3611993_16:3129728-3131817 distance:479771;contact 16:3609094-3611993_16:3128350-3129727 distance:481505
chr16:31333798-31333949	16	31333799	31333949	ENSG00000052344	protein_coding	ENST00000317508	31135727	198147.000000	contact 16:31130048-31147528_16:31318646-31332386 distance:186728;contact 16:31130048-31147528_16:31334261-31335743 distance:196214;contact 16:31130048-31147528_16:31332629-31334260 distance:194656;contact 16:31130048-31147528_16:31332445-31332628 distance:193748
chr16:31333798-31333949	16	31333799	31333949	ENSG00000089280	protein_coding	ENST00000380244	31180139	153735.000000	contact 16:31180115-31186765_16:31318646-31332386 distance:142076;contact 16:31180115-31186765_16:31335744-31339771 distance:154317;contact 16:31180115-31186765_16:31334261-31335743 distance:151562;contact 16:31180115-31186765_16:31332629-31334260 distance:150004;contact 16:31180115-31186765_16:31332445-31332628 distance:149096
chr16:31333798-31333949	16	31333799	31333949	ENSG00000099365	protein_coding	ENST00000916717	31010672	323202.000000	contact 16:31004845-31032128_16:31318646-31332386 distance:307030;contact 16:31004845-31032128_16:31334261-31335743 distance:316516;contact 16:31004845-31032128_16:31332629-31334260 distance:314958;contact 16:31004845-31032128_16:31332445-31332628 distance:314050
chr16:31333798-31333949	16	31333799	31333949	ENSG00000099377	protein_coding	ENST00000949919	30985207	348667.000000	contact 16:30973268-31002718_16:31318646-31332386 distance:337523;contact 16:30973268-31002718_16:31334261-31335743 distance:347009;contact 16:30973268-31002718_16:31332629-31334260 distance:345451;contact 16:30973268-31002718_16:31332445-31332628 distance:344543
chr16:31333798-31333949	16	31333799	31333949	ENSG00000099381	protein_coding	ENST00000710314	30957294	376580.000000	contact 16:30949475-30964195_16:31332445-31332628 distance:375701
chr16:31333798-31333949	16	31333799	31333949	ENSG00000103490	protein_coding	ENST00000561508	31203450	130424.000000	contact 16:31198433-31203940_16:31318646-31332386 distance:124330;contact 16:31198433-31203940_16:31335744-31339771 distance:136571;contact 16:31198433-31203940_16:31334261-31335743 distance:133816;contact 16:31198433-31203940_16:31332629-31334260 distance:132258;contact 16:31198433-31203940_16:31332445-31332628 distance:131350
chr16:31333798-31333949	16	31333799	31333949	ENSG00000103496	protein_coding	ENST00000851823	31033463	300411.000000	contact 16:31004845-31032128_16:31318646-31332386 distance:307030;contact 16:31004845-31032128_16:31334261-31335743 distance:316516;contact 16:31032129-31036730_16:31334261-31335743 distance:300573;contact 16:31004845-31032128_16:31332629-31334260 distance:314958;contact 16:31032129-31036730_16:31332629-31334260 distance:299015;contact 16:31004845-31032128_16:31332445-31332628 distance:314050;contact 16:31032129-31036730_16:31332445-31332628 distance:298107
chr16:31333798-31333949	16	31333799	31333949	ENSG00000103507	protein_coding	ENST00000394951	31106107	227767.000000	contact 16:31112251-31122283_16:31318646-31332386 distance:208249;contact 16:31112251-31122283_16:31334261-31335743 distance:217735;contact 16:31112251-31122283_16:31332445-31332628 distance:215269
chr16:31333798-31333949	16	31333799	31333949	ENSG00000103510	protein_coding	ENST00000652764	31114489	219385.000000	contact 16:31112251-31122283_16:31318646-31332386 distance:208249;contact 16:31112251-31122283_16:31334261-31335743 distance:217735;contact 16:31112251-31122283_16:31332445-31332628 distance:215269
chr16:31333798-31333949	16	31333799	31333949	ENSG00000140691	protein_coding	ENST00000457010	31458824	124950.000000	contact 16:31455133-31458476_16:31318646-31332386 distance:131288;contact 16:31455133-31458476_16:31334261-31335743 distance:121802;contact 16:31455133-31458476_16:31332629-31334260 distance:123360;contact 16:31455133-31458476_16:31332445-31332628 distance:124268
chr16:31333798-31333949	16	31333799	31333949	ENSG00000156885	protein_coding	ENST00000943485	31428348	94474.000000	contact 16:31427735-31429120_16:31318646-31332386 distance:102911;contact 16:31427735-31429120_16:31334261-31335743 distance:93425;contact 16:31427735-31429120_16:31332629-31334260 distance:94983;contact 16:31427735-31429120_16:31332445-31332628 distance:95891
chr16:31333798-31333949	16	31333799	31333949	ENSG00000167394	protein_coding	ENST00000538906	31073502	260372.000000	contact 16:31074389-31076065_16:31318646-31332386 distance:250289;contact 16:31072071-31074388_16:31334261-31335743 distance:261773;contact 16:31074389-31076065_16:31334261-31335743 distance:259775;contact 16:31072071-31074388_16:31332629-31334260 distance:260215;contact 16:31074389-31076065_16:31332629-31334260 distance:258217;contact 16:31072071-31074388_16:31332445-31332628 distance:259307;contact 16:31074389-31076065_16:31332445-31332628 distance:257309
chr16:31333798-31333949	16	31333799	31333949	ENSG00000167395	protein_coding	ENST00000394979	31075902	257972.000000	contact 16:31074389-31076065_16:31318646-31332386 distance:250289;contact 16:31072071-31074388_16:31334261-31335743 distance:261773;contact 16:31074389-31076065_16:31334261-31335743 distance:259775;contact 16:31072071-31074388_16:31332629-31334260 distance:260215;contact 16:31074389-31076065_16:31332629-31334260 distance:258217;contact 16:31072071-31074388_16:31332445-31332628 distance:259307;contact 16:31074389-31076065_16:31332445-31332628 distance:257309
chr16:31333798-31333949	16	31333799	31333949	ENSG00000169877	protein_coding	ENST00000933143	31527987	194113.000000	contact 16:31526908-31528223_16:31318646-31332386 distance:202049;contact 16:31526908-31528223_16:31334261-31335743 distance:192563;contact 16:31526908-31528223_16:31332445-31332628 distance:195029
chr16:31333798-31333949	16	31333799	31333949	ENSG00000169900	protein_coding	ENST00000928116	31217162	116712.000000	contact 16:31216381-31224797_16:31318646-31332386 distance:104927;contact 16:31216381-31224797_16:31335744-31339771 distance:117168;contact 16:31216381-31224797_16:31334261-31335743 distance:114413;contact 16:31216381-31224797_16:31332629-31334260 distance:112855;contact 16:31216381-31224797_16:31332445-31332628 distance:111947
chr16:31333798-31333949	16	31333799	31333949	ENSG00000175938	protein_coding	ENST00000318663	30949068	384806.000000	contact 16:30949475-30964195_16:31332445-31332628 distance:375701
chr16:31333798-31333949	16	31333799	31333949	ENSG00000178226	protein_coding	ENST00000268281	31150066	183808.000000	contact 16:31147529-31156974_16:31318646-31332386 distance:173265;contact 16:31147529-31156974_16:31335744-31339771 distance:185506;contact 16:31147529-31156974_16:31334261-31335743 distance:182751;contact 16:31147529-31156974_16:31332629-31334260 distance:181193;contact 16:31147529-31156974_16:31332445-31332628 distance:180285
chr16:31333798-31333949	16	31333799	31333949	ENSG00000197302	protein_coding	ENST00000529515	31713244	379370.000000	contact 16:31704765-31720465_16:31334261-31335743 distance:377613;contact 16:31704765-31720465_16:31332629-31334260 distance:379171;contact 16:31704765-31720465_16:31332445-31332628 distance:380079
chr16:31334118-31334269	16	31334119	31334269	ENSG00000052344	protein_coding	ENST00000317508	31135727	198467.000000	contact 16:31130048-31147528_16:31318646-31332386 distance:186728;contact 16:31130048-31147528_16:31334261-31335743 distance:196214;contact 16:31130048-31147528_16:31332629-31334260 distance:194656;contact 16:31130048-31147528_16:31332445-31332628 distance:193748
chr16:31334118-31334269	16	31334119	31334269	ENSG00000089280	protein_coding	ENST00000380244	31180139	154055.000000	contact 16:31180115-31186765_16:31318646-31332386 distance:142076;contact 16:31180115-31186765_16:31335744-31339771 distance:154317;contact 16:31180115-31186765_16:31334261-31335743 distance:151562;contact 16:31180115-31186765_16:31332629-31334260 distance:150004;contact 16:31180115-31186765_16:31332445-31332628 distance:149096
chr16:31334118-31334269	16	31334119	31334269	ENSG00000099365	protein_coding	ENST00000916717	31010672	323522.000000	contact 16:31004845-31032128_16:31318646-31332386 distance:307030;contact 16:31004845-31032128_16:31334261-31335743 distance:316516;contact 16:31004845-31032128_16:31332629-31334260 distance:314958;contact 16:31004845-31032128_16:31332445-31332628 distance:314050
chr16:31334118-31334269	16	31334119	31334269	ENSG00000099377	protein_coding	ENST00000949919	30985207	348987.000000	contact 16:30973268-31002718_16:31318646-31332386 distance:337523;contact 16:30973268-31002718_16:31334261-31335743 distance:347009;contact 16:30973268-31002718_16:31332629-31334260 distance:345451;contact 16:30973268-31002718_16:31332445-31332628 distance:344543
chr16:31334118-31334269	16	31334119	31334269	ENSG00000099381	protein_coding	ENST00000710314	30957294	376900.000000	contact 16:30949475-30964195_16:31332445-31332628 distance:375701
chr16:31334118-31334269	16	31334119	31334269	ENSG00000103490	protein_coding	ENST00000561508	31203450	130744.000000	contact 16:31198433-31203940_16:31318646-31332386 distance:124330;contact 16:31198433-31203940_16:31335744-31339771 distance:136571;contact 16:31198433-31203940_16:31334261-31335743 distance:133816;contact 16:31198433-31203940_16:31332629-31334260 distance:132258;contact 16:31198433-31203940_16:31332445-31332628 distance:131350
chr16:31334118-31334269	16	31334119	31334269	ENSG00000103496	protein_coding	ENST00000851823	31033463	300731.000000	contact 16:31004845-31032128_16:31318646-31332386 distance:307030;contact 16:31004845-31032128_16:31334261-31335743 distance:316516;contact 16:31032129-31036730_16:31334261-31335743 distance:300573;contact 16:31004845-31032128_16:31332629-31334260 distance:314958;contact 16:31032129-31036730_16:31332629-31334260 distance:299015;contact 16:31004845-31032128_16:31332445-31332628 distance:314050;contact 16:31032129-31036730_16:31332445-31332628 distance:298107
chr16:31334118-31334269	16	31334119	31334269	ENSG00000103507	protein_coding	ENST00000394951	31106107	228087.000000	contact 16:31112251-31122283_16:31318646-31332386 distance:208249;contact 16:31112251-31122283_16:31334261-31335743 distance:217735;contact 16:31112251-31122283_16:31332445-31332628 distance:215269
chr16:31334118-31334269	16	31334119	31334269	ENSG00000103510	protein_coding	ENST00000652764	31114489	219705.000000	contact 16:31112251-31122283_16:31318646-31332386 distance:208249;contact 16:31112251-31122283_16:31334261-31335743 distance:217735;contact 16:31112251-31122283_16:31332445-31332628 distance:215269
chr16:31334118-31334269	16	31334119	31334269	ENSG00000140691	protein_coding	ENST00000457010	31458824	124630.000000	contact 16:31455133-31458476_16:31318646-31332386 distance:131288;contact 16:31455133-31458476_16:31334261-31335743 distance:121802;contact 16:31455133-31458476_16:31332629-31334260 distance:123360;contact 16:31455133-31458476_16:31332445-31332628 distance:124268
chr16:31334118-31334269	16	31334119	31334269	ENSG00000156885	protein_coding	ENST00000943485	31428348	94154.000000	contact 16:31427735-31429120_16:31318646-31332386 distance:102911;contact 16:31427735-31429120_16:31334261-31335743 distance:93425;contact 16:31427735-31429120_16:31332629-31334260 distance:94983;contact 16:31427735-31429120_16:31332445-31332628 distance:95891
chr16:31334118-31334269	16	31334119	31334269	ENSG00000167394	protein_coding	ENST00000538906	31073502	260692.000000	contact 16:31074389-31076065_16:31318646-31332386 distance:250289;contact 16:31072071-31074388_16:31334261-31335743 distance:261773;contact 16:31074389-31076065_16:31334261-31335743 distance:259775;contact 16:31072071-31074388_16:31332629-31334260 distance:260215;contact 16:31074389-31076065_16:31332629-31334260 distance:258217;contact 16:31072071-31074388_16:31332445-31332628 distance:259307;contact 16:31074389-31076065_16:31332445-31332628 distance:257309
chr16:31334118-31334269	16	31334119	31334269	ENSG00000167395	protein_coding	ENST00000394979	31075902	258292.000000	contact 16:31074389-31076065_16:31318646-31332386 distance:250289;contact 16:31072071-31074388_16:31334261-31335743 distance:261773;contact 16:31074389-31076065_16:31334261-31335743 distance:259775;contact 16:31072071-31074388_16:31332629-31334260 distance:260215;contact 16:31074389-31076065_16:31332629-31334260 distance:258217;contact 16:31072071-31074388_16:31332445-31332628 distance:259307;contact 16:31074389-31076065_16:31332445-31332628 distance:257309
chr16:31334118-31334269	16	31334119	31334269	ENSG00000169877	protein_coding	ENST00000933143	31527987	193793.000000	contact 16:31526908-31528223_16:31318646-31332386 distance:202049;contact 16:31526908-31528223_16:31334261-31335743 distance:192563;contact 16:31526908-31528223_16:31332445-31332628 distance:195029
chr16:31334118-31334269	16	31334119	31334269	ENSG00000169900	protein_coding	ENST00000928116	31217162	117032.000000	contact 16:31216381-31224797_16:31318646-31332386 distance:104927;contact 16:31216381-31224797_16:31335744-31339771 distance:117168;contact 16:31216381-31224797_16:31334261-31335743 distance:114413;contact 16:31216381-31224797_16:31332629-31334260 distance:112855;contact 16:31216381-31224797_16:31332445-31332628 distance:111947
chr16:31334118-31334269	16	31334119	31334269	ENSG00000175938	protein_coding	ENST00000318663	30949068	385126.000000	contact 16:30949475-30964195_16:31332445-31332628 distance:375701
chr16:31334118-31334269	16	31334119	31334269	ENSG00000178226	protein_coding	ENST00000268281	31150066	184128.000000	contact 16:31147529-31156974_16:31318646-31332386 distance:173265;contact 16:31147529-31156974_16:31335744-31339771 distance:185506;contact 16:31147529-31156974_16:31334261-31335743 distance:182751;contact 16:31147529-31156974_16:31332629-31334260 distance:181193;contact 16:31147529-31156974_16:31332445-31332628 distance:180285
chr16:31334118-31334269	16	31334119	31334269	ENSG00000197302	protein_coding	ENST00000529515	31713244	379050.000000	contact 16:31704765-31720465_16:31334261-31335743 distance:377613;contact 16:31704765-31720465_16:31332629-31334260 distance:379171;contact 16:31704765-31720465_16:31332445-31332628 distance:380079
chr16:3134398-3134549	16	3134399	3134549	ENSG00000006327	protein_coding	ENST00000575124	3020375	114099.000000	contact 16:3017124-3020656_16:3128350-3129727 distance:110148;contact 16:3020657-3048648_16:3128350-3129727 distance:94386;contact 16:3017124-3020656_16:3129728-3131817 distance:111882;contact 16:3020657-3048648_16:3129728-3131817 distance:96120
chr16:3134398-3134549	16	3134399	3134549	ENSG00000008516	protein_coding	ENST00000850602	3046561	87913.000000	contact 16:3020657-3048648_16:3128350-3129727 distance:94386;contact 16:3020657-3048648_16:3129728-3131817 distance:96120
chr16:3134398-3134549	16	3134399	3134549	ENSG00000103145	protein_coding	ENST00000948614	3024246	110228.000000	contact 16:3020657-3048648_16:3128350-3129727 distance:94386;contact 16:3020657-3048648_16:3129728-3131817 distance:96120
chr16:3134398-3134549	16	3134399	3134549	ENSG00000103343	protein_coding	ENST00000268655	3401215	266741.000000	contact 16:3397396-3402045_16:3129728-3131817 distance:268948
chr16:3134398-3134549	16	3134399	3134549	ENSG00000103351	protein_coding	ENST00000571025	3501018	366544.000000	contact 16:3500820-3507952_16:3128350-3129727 distance:375348;contact 16:3500820-3507952_16:3129728-3131817 distance:373614
chr16:3134398-3134549	16	3134399	3134549	ENSG00000122390	protein_coding	ENST00000932110	3474632	340158.000000	contact 16:3435466-3444548_16:3129728-3131817 distance:309235
chr16:3134398-3134549	16	3134399	3134549	ENSG00000127564	protein_coding	ENST00000934454	2980813	153661.000000	contact 16:2972805-2981995_16:3129728-3131817 distance:153372
chr16:3134398-3134549	16	3134399	3134549	ENSG00000131652	protein_coding	ENST00000915279	3022541	111933.000000	contact 16:3020657-3048648_16:3128350-3129727 distance:94386;contact 16:3020657-3048648_16:3129728-3131817 distance:96120
chr16:3134398-3134549	16	3134399	3134549	ENSG00000140987	protein_coding	ENST00000853182	3400998	266524.000000	contact 16:3397396-3402045_16:3129728-3131817 distance:268948
chr16:3134398-3134549	16	3134399	3134549	ENSG00000162069	protein_coding	ENST00000573514	3033002	101472.000000	contact 16:3020657-3048648_16:3128350-3129727 distance:94386;contact 16:3020657-3048648_16:3129728-3131817 distance:96120
chr16:3134398-3134549	16	3134399	3134549	ENSG00000167981	protein_coding	ENST00000301744	3443504	309030.000000	contact 16:3435466-3444548_16:3129728-3131817 distance:309235
chr16:3134398-3134549	16	3134399	3134549	ENSG00000184697	protein_coding	ENST00000939718	3017855	116619.000000	contact 16:3017124-3020656_16:3128350-3129727 distance:110148;contact 16:3020657-3048648_16:3128350-3129727 distance:94386;contact 16:3017124-3020656_16:3129728-3131817 distance:111882;contact 16:3020657-3048648_16:3129728-3131817 distance:96120
chr16:3134398-3134549	16	3134399	3134549	ENSG00000188827	protein_coding	ENST00000294008	3611606	477132.000000	contact 16:3609094-3611993_16:3128350-3129727 distance:481505;contact 16:3609094-3611993_16:3129728-3131817 distance:479771
chr16:3134618-3134769	16	3134619	3134769	ENSG00000006327	protein_coding	ENST00000575124	3020375	114319.000000	contact 16:3017124-3020656_16:3128350-3129727 distance:110148;contact 16:3020657-3048648_16:3128350-3129727 distance:94386;contact 16:3017124-3020656_16:3129728-3131817 distance:111882;contact 16:3020657-3048648_16:3129728-3131817 distance:96120
chr16:3134618-3134769	16	3134619	3134769	ENSG00000008516	protein_coding	ENST00000850602	3046561	88133.000000	contact 16:3020657-3048648_16:3128350-3129727 distance:94386;contact 16:3020657-3048648_16:3129728-3131817 distance:96120
chr16:3134618-3134769	16	3134619	3134769	ENSG00000103145	protein_coding	ENST00000948614	3024246	110448.000000	contact 16:3020657-3048648_16:3128350-3129727 distance:94386;contact 16:3020657-3048648_16:3129728-3131817 distance:96120
chr16:3134618-3134769	16	3134619	3134769	ENSG00000103343	protein_coding	ENST00000268655	3401215	266521.000000	contact 16:3397396-3402045_16:3129728-3131817 distance:268948
chr16:3134618-3134769	16	3134619	3134769	ENSG00000103351	protein_coding	ENST00000571025	3501018	366324.000000	contact 16:3500820-3507952_16:3128350-3129727 distance:375348;contact 16:3500820-3507952_16:3129728-3131817 distance:373614
chr16:3134618-3134769	16	3134619	3134769	ENSG00000122390	protein_coding	ENST00000932110	3474632	339938.000000	contact 16:3435466-3444548_16:3129728-3131817 distance:309235
chr16:3134618-3134769	16	3134619	3134769	ENSG00000127564	protein_coding	ENST00000934454	2980813	153881.000000	contact 16:2972805-2981995_16:3129728-3131817 distance:153372
chr16:3134618-3134769	16	3134619	3134769	ENSG00000131652	protein_coding	ENST00000915279	3022541	112153.000000	contact 16:3020657-3048648_16:3128350-3129727 distance:94386;contact 16:3020657-3048648_16:3129728-3131817 distance:96120
chr16:3134618-3134769	16	3134619	3134769	ENSG00000140987	protein_coding	ENST00000853182	3400998	266304.000000	contact 16:3397396-3402045_16:3129728-3131817 distance:268948
chr16:3134618-3134769	16	3134619	3134769	ENSG00000162069	protein_coding	ENST00000573514	3033002	101692.000000	contact 16:3020657-3048648_16:3128350-3129727 distance:94386;contact 16:3020657-3048648_16:3129728-3131817 distance:96120
chr16:3134618-3134769	16	3134619	3134769	ENSG00000167981	protein_coding	ENST00000301744	3443504	308810.000000	contact 16:3435466-3444548_16:3129728-3131817 distance:309235
chr16:3134618-3134769	16	3134619	3134769	ENSG00000184697	protein_coding	ENST00000939718	3017855	116839.000000	contact 16:3017124-3020656_16:3128350-3129727 distance:110148;contact 16:3020657-3048648_16:3128350-3129727 distance:94386;contact 16:3017124-3020656_16:3129728-3131817 distance:111882;contact 16:3020657-3048648_16:3129728-3131817 distance:96120
chr16:3134618-3134769	16	3134619	3134769	ENSG00000188827	protein_coding	ENST00000294008	3611606	476912.000000	contact 16:3609094-3611993_16:3128350-3129727 distance:481505;contact 16:3609094-3611993_16:3129728-3131817 distance:479771
chr16:3135198-3135349	16	3135199	3135349	ENSG00000006327	protein_coding	ENST00000575124	3020375	114899.000000	contact 16:3017124-3020656_16:3129728-3131817 distance:111882;contact 16:3020657-3048648_16:3129728-3131817 distance:96120
chr16:3135198-3135349	16	3135199	3135349	ENSG00000008516	protein_coding	ENST00000850602	3046561	88713.000000	contact 16:3020657-3048648_16:3129728-3131817 distance:96120
chr16:3135198-3135349	16	3135199	3135349	ENSG00000103145	protein_coding	ENST00000948614	3024246	111028.000000	contact 16:3020657-3048648_16:3129728-3131817 distance:96120
chr16:3135198-3135349	16	3135199	3135349	ENSG00000103343	protein_coding	ENST00000268655	3401215	265941.000000	contact 16:3397396-3402045_16:3129728-3131817 distance:268948
chr16:3135198-3135349	16	3135199	3135349	ENSG00000103351	protein_coding	ENST00000571025	3501018	365744.000000	contact 16:3500820-3507952_16:3129728-3131817 distance:373614
chr16:3135198-3135349	16	3135199	3135349	ENSG00000122390	protein_coding	ENST00000932110	3474632	339358.000000	contact 16:3435466-3444548_16:3129728-3131817 distance:309235
chr16:3135198-3135349	16	3135199	3135349	ENSG00000127564	protein_coding	ENST00000934454	2980813	154461.000000	contact 16:2972805-2981995_16:3129728-3131817 distance:153372
chr16:3135198-3135349	16	3135199	3135349	ENSG00000131652	protein_coding	ENST00000915279	3022541	112733.000000	contact 16:3020657-3048648_16:3129728-3131817 distance:96120
chr16:3135198-3135349	16	3135199	3135349	ENSG00000140987	protein_coding	ENST00000853182	3400998	265724.000000	contact 16:3397396-3402045_16:3129728-3131817 distance:268948
chr16:3135198-3135349	16	3135199	3135349	ENSG00000162069	protein_coding	ENST00000573514	3033002	102272.000000	contact 16:3020657-3048648_16:3129728-3131817 distance:96120
chr16:3135198-3135349	16	3135199	3135349	ENSG00000167981	protein_coding	ENST00000301744	3443504	308230.000000	contact 16:3435466-3444548_16:3129728-3131817 distance:309235
chr16:3135198-3135349	16	3135199	3135349	ENSG00000184697	protein_coding	ENST00000939718	3017855	117419.000000	contact 16:3017124-3020656_16:3129728-3131817 distance:111882;contact 16:3020657-3048648_16:3129728-3131817 distance:96120
chr16:3135198-3135349	16	3135199	3135349	ENSG00000188827	protein_coding	ENST00000294008	3611606	476332.000000	contact 16:3609094-3611993_16:3129728-3131817 distance:479771
chr16:3135458-3135609	16	3135459	3135609	ENSG00000006327	protein_coding	ENST00000575124	3020375	115159.000000	contact 16:3017124-3020656_16:3129728-3131817 distance:111882;contact 16:3020657-3048648_16:3129728-3131817 distance:96120
chr16:3135458-3135609	16	3135459	3135609	ENSG00000008516	protein_coding	ENST00000850602	3046561	88973.000000	contact 16:3020657-3048648_16:3129728-3131817 distance:96120
chr16:3135458-3135609	16	3135459	3135609	ENSG00000103145	protein_coding	ENST00000948614	3024246	111288.000000	contact 16:3020657-3048648_16:3129728-3131817 distance:96120
chr16:3135458-3135609	16	3135459	3135609	ENSG00000103343	protein_coding	ENST00000268655	3401215	265681.000000	contact 16:3397396-3402045_16:3129728-3131817 distance:268948
chr16:3135458-3135609	16	3135459	3135609	ENSG00000103351	protein_coding	ENST00000571025	3501018	365484.000000	contact 16:3500820-3507952_16:3129728-3131817 distance:373614
chr16:3135458-3135609	16	3135459	3135609	ENSG00000122390	protein_coding	ENST00000932110	3474632	339098.000000	contact 16:3435466-3444548_16:3129728-3131817 distance:309235
chr16:3135458-3135609	16	3135459	3135609	ENSG00000127564	protein_coding	ENST00000934454	2980813	154721.000000	contact 16:2972805-2981995_16:3129728-3131817 distance:153372
chr16:3135458-3135609	16	3135459	3135609	ENSG00000131652	protein_coding	ENST00000915279	3022541	112993.000000	contact 16:3020657-3048648_16:3129728-3131817 distance:96120
chr16:3135458-3135609	16	3135459	3135609	ENSG00000140987	protein_coding	ENST00000853182	3400998	265464.000000	contact 16:3397396-3402045_16:3129728-3131817 distance:268948
chr16:3135458-3135609	16	3135459	3135609	ENSG00000162069	protein_coding	ENST00000573514	3033002	102532.000000	contact 16:3020657-3048648_16:3129728-3131817 distance:96120
chr16:3135458-3135609	16	3135459	3135609	ENSG00000167981	protein_coding	ENST00000301744	3443504	307970.000000	contact 16:3435466-3444548_16:3129728-3131817 distance:309235
chr16:3135458-3135609	16	3135459	3135609	ENSG00000184697	protein_coding	ENST00000939718	3017855	117679.000000	contact 16:3017124-3020656_16:3129728-3131817 distance:111882;contact 16:3020657-3048648_16:3129728-3131817 distance:96120
chr16:3135458-3135609	16	3135459	3135609	ENSG00000188827	protein_coding	ENST00000294008	3611606	476072.000000	contact 16:3609094-3611993_16:3129728-3131817 distance:479771
chr16:31382678-31382829	16	31382679	31382829	ENSG00000052344	protein_coding	ENST00000317508	31135727	247027.000000	contact 16:31130048-31147528_16:31376674-31383668 distance:241383;contact 16:31130048-31147528_16:31385597-31391742 distance:249881;contact 16:31130048-31147528_16:31385161-31385596 distance:246590;contact 16:31130048-31147528_16:31383669-31385160 distance:245626
chr16:31382678-31382829	16	31382679	31382829	ENSG00000089280	protein_coding	ENST00000380244	31180139	202615.000000	contact 16:31180115-31186765_16:31376674-31383668 distance:196731;contact 16:31180115-31186765_16:31385597-31391742 distance:205229;contact 16:31180115-31186765_16:31385161-31385596 distance:201938;contact 16:31180115-31186765_16:31383669-31385160 distance:200974
chr16:31382678-31382829	16	31382679	31382829	ENSG00000099365	protein_coding	ENST00000916717	31010672	372082.000000	contact 16:31004845-31032128_16:31376674-31383668 distance:361685;contact 16:31004845-31032128_16:31385597-31391742 distance:370183;contact 16:31004845-31032128_16:31383669-31385160 distance:365928
chr16:31382678-31382829	16	31382679	31382829	ENSG00000099377	protein_coding	ENST00000949919	30985207	397547.000000	contact 16:30973268-31002718_16:31376674-31383668 distance:392178;contact 16:30973268-31002718_16:31385597-31391742 distance:400676;contact 16:30973268-31002718_16:31383669-31385160 distance:396421
chr16:31382678-31382829	16	31382679	31382829	ENSG00000099381	protein_coding	ENST00000710314	30957294	425460.000000	contact 16:30949475-30964195_16:31376674-31383668 distance:423336;contact 16:30949475-30964195_16:31385597-31391742 distance:431834
chr16:31382678-31382829	16	31382679	31382829	ENSG00000103490	protein_coding	ENST00000561508	31203450	179304.000000	contact 16:31198433-31203940_16:31376674-31383668 distance:178985;contact 16:31198433-31203940_16:31385597-31391742 distance:187483;contact 16:31198433-31203940_16:31385161-31385596 distance:184192;contact 16:31198433-31203940_16:31383669-31385160 distance:183228
chr16:31382678-31382829	16	31382679	31382829	ENSG00000103496	protein_coding	ENST00000851823	31033463	349291.000000	contact 16:31004845-31032128_16:31376674-31383668 distance:361685;contact 16:31032129-31036730_16:31376674-31383668 distance:345742;contact 16:31004845-31032128_16:31385597-31391742 distance:370183;contact 16:31032129-31036730_16:31385597-31391742 distance:354240;contact 16:31032129-31036730_16:31385161-31385596 distance:350949;contact 16:31004845-31032128_16:31383669-31385160 distance:365928;contact 16:31032129-31036730_16:31383669-31385160 distance:349985
chr16:31382678-31382829	16	31382679	31382829	ENSG00000103507	protein_coding	ENST00000394951	31106107	276647.000000	contact 16:31112251-31122283_16:31376674-31383668 distance:262904;contact 16:31112251-31122283_16:31385161-31385596 distance:268111;contact 16:31112251-31122283_16:31383669-31385160 distance:267147
chr16:31382678-31382829	16	31382679	31382829	ENSG00000103510	protein_coding	ENST00000652764	31114489	268265.000000	contact 16:31112251-31122283_16:31376674-31383668 distance:262904;contact 16:31112251-31122283_16:31385161-31385596 distance:268111;contact 16:31112251-31122283_16:31383669-31385160 distance:267147
chr16:31382678-31382829	16	31382679	31382829	ENSG00000140691	protein_coding	ENST00000457010	31458824	76070.000000	contact 16:31455133-31458476_16:31376674-31383668 distance:76633
chr16:31382678-31382829	16	31382679	31382829	ENSG00000151006	protein_coding	ENST00000280606	31088943	293811.000000	contact 16:31076066-31099210_16:31376674-31383668 distance:292533
chr16:31382678-31382829	16	31382679	31382829	ENSG00000156885	protein_coding	ENST00000943485	31428348	45594.000000	contact 16:31427735-31429120_16:31376674-31383668 distance:48256;contact 16:31427735-31429120_16:31383669-31385160 distance:44013
chr16:31382678-31382829	16	31382679	31382829	ENSG00000167394	protein_coding	ENST00000538906	31073502	309252.000000	contact 16:31060862-31071805_16:31376674-31383668 distance:313838;contact 16:31072071-31074388_16:31376674-31383668 distance:306942;contact 16:31074389-31076065_16:31376674-31383668 distance:304944;contact 16:31072071-31074388_16:31385597-31391742 distance:315440;contact 16:31074389-31076065_16:31385597-31391742 distance:313442;contact 16:31074389-31076065_16:31385161-31385596 distance:310151;contact 16:31074389-31076065_16:31383669-31385160 distance:309187
chr16:31382678-31382829	16	31382679	31382829	ENSG00000167395	protein_coding	ENST00000394979	31075902	306852.000000	contact 16:31072071-31074388_16:31376674-31383668 distance:306942;contact 16:31074389-31076065_16:31376674-31383668 distance:304944;contact 16:31076066-31099210_16:31376674-31383668 distance:292533;contact 16:31072071-31074388_16:31385597-31391742 distance:315440;contact 16:31074389-31076065_16:31385597-31391742 distance:313442;contact 16:31074389-31076065_16:31385161-31385596 distance:310151;contact 16:31074389-31076065_16:31383669-31385160 distance:309187
chr16:31382678-31382829	16	31382679	31382829	ENSG00000167397	protein_coding	ENST00000319788	31094940	287814.000000	contact 16:31076066-31099210_16:31376674-31383668 distance:292533
chr16:31382678-31382829	16	31382679	31382829	ENSG00000169900	protein_coding	ENST00000928116	31217162	165592.000000	contact 16:31216381-31224797_16:31376674-31383668 distance:159582;contact 16:31216381-31224797_16:31385597-31391742 distance:168080;contact 16:31216381-31224797_16:31385161-31385596 distance:164789;contact 16:31216381-31224797_16:31383669-31385160 distance:163825
chr16:31382678-31382829	16	31382679	31382829	ENSG00000175938	protein_coding	ENST00000318663	30949068	433686.000000	contact 16:30949475-30964195_16:31376674-31383668 distance:423336;contact 16:30949475-30964195_16:31385597-31391742 distance:431834
chr16:31382678-31382829	16	31382679	31382829	ENSG00000178226	protein_coding	ENST00000268281	31150066	232688.000000	contact 16:31147529-31156974_16:31376674-31383668 distance:227920;contact 16:31147529-31156974_16:31385597-31391742 distance:236418;contact 16:31147529-31156974_16:31385161-31385596 distance:233127;contact 16:31147529-31156974_16:31383669-31385160 distance:232163
chr16:31382678-31382829	16	31382679	31382829	ENSG00000197302	protein_coding	ENST00000529515	31713244	330490.000000	contact 16:31704765-31720465_16:31376674-31383668 distance:332444;contact 16:31704765-31720465_16:31385597-31391742 distance:323946
chr16:31382678-31382829	16	31382679	31382829	ENSG00000255439	protein_coding	ENST00000529564	31094956	287798.000000	contact 16:31076066-31099210_16:31376674-31383668 distance:292533
chr16:31386318-31386469	16	31386319	31386469	ENSG00000052344	protein_coding	ENST00000317508	31135727	250667.000000	contact 16:31130048-31147528_16:31376674-31383668 distance:241383;contact 16:31130048-31147528_16:31385597-31391742 distance:249881;contact 16:31130048-31147528_16:31385161-31385596 distance:246590;contact 16:31130048-31147528_16:31383669-31385160 distance:245626
chr16:31386318-31386469	16	31386319	31386469	ENSG00000089280	protein_coding	ENST00000380244	31180139	206255.000000	contact 16:31180115-31186765_16:31376674-31383668 distance:196731;contact 16:31180115-31186765_16:31385597-31391742 distance:205229;contact 16:31180115-31186765_16:31385161-31385596 distance:201938;contact 16:31180115-31186765_16:31383669-31385160 distance:200974
chr16:31386318-31386469	16	31386319	31386469	ENSG00000099365	protein_coding	ENST00000916717	31010672	375722.000000	contact 16:31004845-31032128_16:31376674-31383668 distance:361685;contact 16:31004845-31032128_16:31385597-31391742 distance:370183;contact 16:31004845-31032128_16:31383669-31385160 distance:365928
chr16:31386318-31386469	16	31386319	31386469	ENSG00000099377	protein_coding	ENST00000949919	30985207	401187.000000	contact 16:30973268-31002718_16:31376674-31383668 distance:392178;contact 16:30973268-31002718_16:31385597-31391742 distance:400676;contact 16:30973268-31002718_16:31383669-31385160 distance:396421
chr16:31386318-31386469	16	31386319	31386469	ENSG00000099381	protein_coding	ENST00000710314	30957294	429100.000000	contact 16:30949475-30964195_16:31376674-31383668 distance:423336;contact 16:30949475-30964195_16:31385597-31391742 distance:431834
chr16:31386318-31386469	16	31386319	31386469	ENSG00000103490	protein_coding	ENST00000561508	31203450	182944.000000	contact 16:31198433-31203940_16:31376674-31383668 distance:178985;contact 16:31198433-31203940_16:31385597-31391742 distance:187483;contact 16:31198433-31203940_16:31385161-31385596 distance:184192;contact 16:31198433-31203940_16:31383669-31385160 distance:183228
chr16:31386318-31386469	16	31386319	31386469	ENSG00000103496	protein_coding	ENST00000851823	31033463	352931.000000	contact 16:31004845-31032128_16:31376674-31383668 distance:361685;contact 16:31032129-31036730_16:31376674-31383668 distance:345742;contact 16:31004845-31032128_16:31385597-31391742 distance:370183;contact 16:31032129-31036730_16:31385597-31391742 distance:354240;contact 16:31032129-31036730_16:31385161-31385596 distance:350949;contact 16:31004845-31032128_16:31383669-31385160 distance:365928;contact 16:31032129-31036730_16:31383669-31385160 distance:349985
chr16:31386318-31386469	16	31386319	31386469	ENSG00000103507	protein_coding	ENST00000394951	31106107	280287.000000	contact 16:31112251-31122283_16:31376674-31383668 distance:262904;contact 16:31112251-31122283_16:31385161-31385596 distance:268111;contact 16:31112251-31122283_16:31383669-31385160 distance:267147
chr16:31386318-31386469	16	31386319	31386469	ENSG00000103510	protein_coding	ENST00000652764	31114489	271905.000000	contact 16:31112251-31122283_16:31376674-31383668 distance:262904;contact 16:31112251-31122283_16:31385161-31385596 distance:268111;contact 16:31112251-31122283_16:31383669-31385160 distance:267147
chr16:31386318-31386469	16	31386319	31386469	ENSG00000140691	protein_coding	ENST00000457010	31458824	72430.000000	contact 16:31455133-31458476_16:31376674-31383668 distance:76633
chr16:31386318-31386469	16	31386319	31386469	ENSG00000151006	protein_coding	ENST00000280606	31088943	297451.000000	contact 16:31076066-31099210_16:31376674-31383668 distance:292533
chr16:31386318-31386469	16	31386319	31386469	ENSG00000156885	protein_coding	ENST00000943485	31428348	41954.000000	contact 16:31427735-31429120_16:31376674-31383668 distance:48256;contact 16:31427735-31429120_16:31383669-31385160 distance:44013
chr16:31386318-31386469	16	31386319	31386469	ENSG00000167394	protein_coding	ENST00000538906	31073502	312892.000000	contact 16:31060862-31071805_16:31376674-31383668 distance:313838;contact 16:31072071-31074388_16:31376674-31383668 distance:306942;contact 16:31074389-31076065_16:31376674-31383668 distance:304944;contact 16:31072071-31074388_16:31385597-31391742 distance:315440;contact 16:31074389-31076065_16:31385597-31391742 distance:313442;contact 16:31074389-31076065_16:31385161-31385596 distance:310151;contact 16:31074389-31076065_16:31383669-31385160 distance:309187
chr16:31386318-31386469	16	31386319	31386469	ENSG00000167395	protein_coding	ENST00000394979	31075902	310492.000000	contact 16:31072071-31074388_16:31376674-31383668 distance:306942;contact 16:31074389-31076065_16:31376674-31383668 distance:304944;contact 16:31076066-31099210_16:31376674-31383668 distance:292533;contact 16:31072071-31074388_16:31385597-31391742 distance:315440;contact 16:31074389-31076065_16:31385597-31391742 distance:313442;contact 16:31074389-31076065_16:31385161-31385596 distance:310151;contact 16:31074389-31076065_16:31383669-31385160 distance:309187
chr16:31386318-31386469	16	31386319	31386469	ENSG00000167397	protein_coding	ENST00000319788	31094940	291454.000000	contact 16:31076066-31099210_16:31376674-31383668 distance:292533
chr16:31386318-31386469	16	31386319	31386469	ENSG00000169900	protein_coding	ENST00000928116	31217162	169232.000000	contact 16:31216381-31224797_16:31376674-31383668 distance:159582;contact 16:31216381-31224797_16:31385597-31391742 distance:168080;contact 16:31216381-31224797_16:31385161-31385596 distance:164789;contact 16:31216381-31224797_16:31383669-31385160 distance:163825
chr16:31386318-31386469	16	31386319	31386469	ENSG00000175938	protein_coding	ENST00000318663	30949068	437326.000000	contact 16:30949475-30964195_16:31376674-31383668 distance:423336;contact 16:30949475-30964195_16:31385597-31391742 distance:431834
chr16:31386318-31386469	16	31386319	31386469	ENSG00000178226	protein_coding	ENST00000268281	31150066	236328.000000	contact 16:31147529-31156974_16:31376674-31383668 distance:227920;contact 16:31147529-31156974_16:31385597-31391742 distance:236418;contact 16:31147529-31156974_16:31385161-31385596 distance:233127;contact 16:31147529-31156974_16:31383669-31385160 distance:232163
chr16:31386318-31386469	16	31386319	31386469	ENSG00000197302	protein_coding	ENST00000529515	31713244	326850.000000	contact 16:31704765-31720465_16:31376674-31383668 distance:332444;contact 16:31704765-31720465_16:31385597-31391742 distance:323946
chr16:31386318-31386469	16	31386319	31386469	ENSG00000255439	protein_coding	ENST00000529564	31094956	291438.000000	contact 16:31076066-31099210_16:31376674-31383668 distance:292533
chr16:31386478-31386629	16	31386479	31386629	ENSG00000052344	protein_coding	ENST00000317508	31135727	250827.000000	contact 16:31130048-31147528_16:31376674-31383668 distance:241383;contact 16:31130048-31147528_16:31385597-31391742 distance:249881;contact 16:31130048-31147528_16:31385161-31385596 distance:246590;contact 16:31130048-31147528_16:31383669-31385160 distance:245626
chr16:31386478-31386629	16	31386479	31386629	ENSG00000089280	protein_coding	ENST00000380244	31180139	206415.000000	contact 16:31180115-31186765_16:31376674-31383668 distance:196731;contact 16:31180115-31186765_16:31385597-31391742 distance:205229;contact 16:31180115-31186765_16:31385161-31385596 distance:201938;contact 16:31180115-31186765_16:31383669-31385160 distance:200974
chr16:31386478-31386629	16	31386479	31386629	ENSG00000099365	protein_coding	ENST00000916717	31010672	375882.000000	contact 16:31004845-31032128_16:31376674-31383668 distance:361685;contact 16:31004845-31032128_16:31385597-31391742 distance:370183;contact 16:31004845-31032128_16:31383669-31385160 distance:365928
chr16:31386478-31386629	16	31386479	31386629	ENSG00000099377	protein_coding	ENST00000949919	30985207	401347.000000	contact 16:30973268-31002718_16:31376674-31383668 distance:392178;contact 16:30973268-31002718_16:31385597-31391742 distance:400676;contact 16:30973268-31002718_16:31383669-31385160 distance:396421
chr16:31386478-31386629	16	31386479	31386629	ENSG00000099381	protein_coding	ENST00000710314	30957294	429260.000000	contact 16:30949475-30964195_16:31376674-31383668 distance:423336;contact 16:30949475-30964195_16:31385597-31391742 distance:431834
chr16:31386478-31386629	16	31386479	31386629	ENSG00000103490	protein_coding	ENST00000561508	31203450	183104.000000	contact 16:31198433-31203940_16:31376674-31383668 distance:178985;contact 16:31198433-31203940_16:31385597-31391742 distance:187483;contact 16:31198433-31203940_16:31385161-31385596 distance:184192;contact 16:31198433-31203940_16:31383669-31385160 distance:183228
chr16:31386478-31386629	16	31386479	31386629	ENSG00000103496	protein_coding	ENST00000851823	31033463	353091.000000	contact 16:31004845-31032128_16:31376674-31383668 distance:361685;contact 16:31032129-31036730_16:31376674-31383668 distance:345742;contact 16:31004845-31032128_16:31385597-31391742 distance:370183;contact 16:31032129-31036730_16:31385597-31391742 distance:354240;contact 16:31032129-31036730_16:31385161-31385596 distance:350949;contact 16:31004845-31032128_16:31383669-31385160 distance:365928;contact 16:31032129-31036730_16:31383669-31385160 distance:349985
chr16:31386478-31386629	16	31386479	31386629	ENSG00000103507	protein_coding	ENST00000394951	31106107	280447.000000	contact 16:31112251-31122283_16:31376674-31383668 distance:262904;contact 16:31112251-31122283_16:31385161-31385596 distance:268111;contact 16:31112251-31122283_16:31383669-31385160 distance:267147
chr16:31386478-31386629	16	31386479	31386629	ENSG00000103510	protein_coding	ENST00000652764	31114489	272065.000000	contact 16:31112251-31122283_16:31376674-31383668 distance:262904;contact 16:31112251-31122283_16:31385161-31385596 distance:268111;contact 16:31112251-31122283_16:31383669-31385160 distance:267147
chr16:31386478-31386629	16	31386479	31386629	ENSG00000140691	protein_coding	ENST00000457010	31458824	72270.000000	contact 16:31455133-31458476_16:31376674-31383668 distance:76633
chr16:31386478-31386629	16	31386479	31386629	ENSG00000151006	protein_coding	ENST00000280606	31088943	297611.000000	contact 16:31076066-31099210_16:31376674-31383668 distance:292533
chr16:31386478-31386629	16	31386479	31386629	ENSG00000156885	protein_coding	ENST00000943485	31428348	41794.000000	contact 16:31427735-31429120_16:31376674-31383668 distance:48256;contact 16:31427735-31429120_16:31383669-31385160 distance:44013
chr16:31386478-31386629	16	31386479	31386629	ENSG00000167394	protein_coding	ENST00000538906	31073502	313052.000000	contact 16:31060862-31071805_16:31376674-31383668 distance:313838;contact 16:31072071-31074388_16:31376674-31383668 distance:306942;contact 16:31074389-31076065_16:31376674-31383668 distance:304944;contact 16:31072071-31074388_16:31385597-31391742 distance:315440;contact 16:31074389-31076065_16:31385597-31391742 distance:313442;contact 16:31074389-31076065_16:31385161-31385596 distance:310151;contact 16:31074389-31076065_16:31383669-31385160 distance:309187
chr16:31386478-31386629	16	31386479	31386629	ENSG00000167395	protein_coding	ENST00000394979	31075902	310652.000000	contact 16:31072071-31074388_16:31376674-31383668 distance:306942;contact 16:31074389-31076065_16:31376674-31383668 distance:304944;contact 16:31076066-31099210_16:31376674-31383668 distance:292533;contact 16:31072071-31074388_16:31385597-31391742 distance:315440;contact 16:31074389-31076065_16:31385597-31391742 distance:313442;contact 16:31074389-31076065_16:31385161-31385596 distance:310151;contact 16:31074389-31076065_16:31383669-31385160 distance:309187
chr16:31386478-31386629	16	31386479	31386629	ENSG00000167397	protein_coding	ENST00000319788	31094940	291614.000000	contact 16:31076066-31099210_16:31376674-31383668 distance:292533
chr16:31386478-31386629	16	31386479	31386629	ENSG00000169900	protein_coding	ENST00000928116	31217162	169392.000000	contact 16:31216381-31224797_16:31376674-31383668 distance:159582;contact 16:31216381-31224797_16:31385597-31391742 distance:168080;contact 16:31216381-31224797_16:31385161-31385596 distance:164789;contact 16:31216381-31224797_16:31383669-31385160 distance:163825
chr16:31386478-31386629	16	31386479	31386629	ENSG00000175938	protein_coding	ENST00000318663	30949068	437486.000000	contact 16:30949475-30964195_16:31376674-31383668 distance:423336;contact 16:30949475-30964195_16:31385597-31391742 distance:431834
chr16:31386478-31386629	16	31386479	31386629	ENSG00000178226	protein_coding	ENST00000268281	31150066	236488.000000	contact 16:31147529-31156974_16:31376674-31383668 distance:227920;contact 16:31147529-31156974_16:31385597-31391742 distance:236418;contact 16:31147529-31156974_16:31385161-31385596 distance:233127;contact 16:31147529-31156974_16:31383669-31385160 distance:232163
chr16:31386478-31386629	16	31386479	31386629	ENSG00000197302	protein_coding	ENST00000529515	31713244	326690.000000	contact 16:31704765-31720465_16:31376674-31383668 distance:332444;contact 16:31704765-31720465_16:31385597-31391742 distance:323946
chr16:31386478-31386629	16	31386479	31386629	ENSG00000255439	protein_coding	ENST00000529564	31094956	291598.000000	contact 16:31076066-31099210_16:31376674-31383668 distance:292533
chr16:31386678-31386829	16	31386679	31386829	ENSG00000052344	protein_coding	ENST00000317508	31135727	251027.000000	contact 16:31130048-31147528_16:31376674-31383668 distance:241383;contact 16:31130048-31147528_16:31385597-31391742 distance:249881;contact 16:31130048-31147528_16:31385161-31385596 distance:246590;contact 16:31130048-31147528_16:31383669-31385160 distance:245626
chr16:31386678-31386829	16	31386679	31386829	ENSG00000089280	protein_coding	ENST00000380244	31180139	206615.000000	contact 16:31180115-31186765_16:31376674-31383668 distance:196731;contact 16:31180115-31186765_16:31385597-31391742 distance:205229;contact 16:31180115-31186765_16:31385161-31385596 distance:201938;contact 16:31180115-31186765_16:31383669-31385160 distance:200974
chr16:31386678-31386829	16	31386679	31386829	ENSG00000099365	protein_coding	ENST00000916717	31010672	376082.000000	contact 16:31004845-31032128_16:31376674-31383668 distance:361685;contact 16:31004845-31032128_16:31385597-31391742 distance:370183;contact 16:31004845-31032128_16:31383669-31385160 distance:365928
chr16:31386678-31386829	16	31386679	31386829	ENSG00000099377	protein_coding	ENST00000949919	30985207	401547.000000	contact 16:30973268-31002718_16:31376674-31383668 distance:392178;contact 16:30973268-31002718_16:31385597-31391742 distance:400676;contact 16:30973268-31002718_16:31383669-31385160 distance:396421
chr16:31386678-31386829	16	31386679	31386829	ENSG00000099381	protein_coding	ENST00000710314	30957294	429460.000000	contact 16:30949475-30964195_16:31376674-31383668 distance:423336;contact 16:30949475-30964195_16:31385597-31391742 distance:431834
chr16:31386678-31386829	16	31386679	31386829	ENSG00000103490	protein_coding	ENST00000561508	31203450	183304.000000	contact 16:31198433-31203940_16:31376674-31383668 distance:178985;contact 16:31198433-31203940_16:31385597-31391742 distance:187483;contact 16:31198433-31203940_16:31385161-31385596 distance:184192;contact 16:31198433-31203940_16:31383669-31385160 distance:183228
chr16:31386678-31386829	16	31386679	31386829	ENSG00000103496	protein_coding	ENST00000851823	31033463	353291.000000	contact 16:31004845-31032128_16:31376674-31383668 distance:361685;contact 16:31032129-31036730_16:31376674-31383668 distance:345742;contact 16:31004845-31032128_16:31385597-31391742 distance:370183;contact 16:31032129-31036730_16:31385597-31391742 distance:354240;contact 16:31032129-31036730_16:31385161-31385596 distance:350949;contact 16:31004845-31032128_16:31383669-31385160 distance:365928;contact 16:31032129-31036730_16:31383669-31385160 distance:349985
chr16:31386678-31386829	16	31386679	31386829	ENSG00000103507	protein_coding	ENST00000394951	31106107	280647.000000	contact 16:31112251-31122283_16:31376674-31383668 distance:262904;contact 16:31112251-31122283_16:31385161-31385596 distance:268111;contact 16:31112251-31122283_16:31383669-31385160 distance:267147
chr16:31386678-31386829	16	31386679	31386829	ENSG00000103510	protein_coding	ENST00000652764	31114489	272265.000000	contact 16:31112251-31122283_16:31376674-31383668 distance:262904;contact 16:31112251-31122283_16:31385161-31385596 distance:268111;contact 16:31112251-31122283_16:31383669-31385160 distance:267147
chr16:31386678-31386829	16	31386679	31386829	ENSG00000140691	protein_coding	ENST00000457010	31458824	72070.000000	contact 16:31455133-31458476_16:31376674-31383668 distance:76633
chr16:31386678-31386829	16	31386679	31386829	ENSG00000151006	protein_coding	ENST00000280606	31088943	297811.000000	contact 16:31076066-31099210_16:31376674-31383668 distance:292533
chr16:31386678-31386829	16	31386679	31386829	ENSG00000156885	protein_coding	ENST00000943485	31428348	41594.000000	contact 16:31427735-31429120_16:31376674-31383668 distance:48256;contact 16:31427735-31429120_16:31383669-31385160 distance:44013
chr16:31386678-31386829	16	31386679	31386829	ENSG00000167394	protein_coding	ENST00000538906	31073502	313252.000000	contact 16:31060862-31071805_16:31376674-31383668 distance:313838;contact 16:31072071-31074388_16:31376674-31383668 distance:306942;contact 16:31074389-31076065_16:31376674-31383668 distance:304944;contact 16:31072071-31074388_16:31385597-31391742 distance:315440;contact 16:31074389-31076065_16:31385597-31391742 distance:313442;contact 16:31074389-31076065_16:31385161-31385596 distance:310151;contact 16:31074389-31076065_16:31383669-31385160 distance:309187
chr16:31386678-31386829	16	31386679	31386829	ENSG00000167395	protein_coding	ENST00000394979	31075902	310852.000000	contact 16:31072071-31074388_16:31376674-31383668 distance:306942;contact 16:31074389-31076065_16:31376674-31383668 distance:304944;contact 16:31076066-31099210_16:31376674-31383668 distance:292533;contact 16:31072071-31074388_16:31385597-31391742 distance:315440;contact 16:31074389-31076065_16:31385597-31391742 distance:313442;contact 16:31074389-31076065_16:31385161-31385596 distance:310151;contact 16:31074389-31076065_16:31383669-31385160 distance:309187
chr16:31386678-31386829	16	31386679	31386829	ENSG00000167397	protein_coding	ENST00000319788	31094940	291814.000000	contact 16:31076066-31099210_16:31376674-31383668 distance:292533
chr16:31386678-31386829	16	31386679	31386829	ENSG00000169900	protein_coding	ENST00000928116	31217162	169592.000000	contact 16:31216381-31224797_16:31376674-31383668 distance:159582;contact 16:31216381-31224797_16:31385597-31391742 distance:168080;contact 16:31216381-31224797_16:31385161-31385596 distance:164789;contact 16:31216381-31224797_16:31383669-31385160 distance:163825
chr16:31386678-31386829	16	31386679	31386829	ENSG00000175938	protein_coding	ENST00000318663	30949068	437686.000000	contact 16:30949475-30964195_16:31376674-31383668 distance:423336;contact 16:30949475-30964195_16:31385597-31391742 distance:431834
chr16:31386678-31386829	16	31386679	31386829	ENSG00000178226	protein_coding	ENST00000268281	31150066	236688.000000	contact 16:31147529-31156974_16:31376674-31383668 distance:227920;contact 16:31147529-31156974_16:31385597-31391742 distance:236418;contact 16:31147529-31156974_16:31385161-31385596 distance:233127;contact 16:31147529-31156974_16:31383669-31385160 distance:232163
chr16:31386678-31386829	16	31386679	31386829	ENSG00000197302	protein_coding	ENST00000529515	31713244	326490.000000	contact 16:31704765-31720465_16:31376674-31383668 distance:332444;contact 16:31704765-31720465_16:31385597-31391742 distance:323946
chr16:31386678-31386829	16	31386679	31386829	ENSG00000255439	protein_coding	ENST00000529564	31094956	291798.000000	contact 16:31076066-31099210_16:31376674-31383668 distance:292533
chr16:31402798-31402949	16	31402799	31402949	ENSG00000052344	protein_coding	ENST00000317508	31135727	267147.000000	contact 16:31130048-31147528_16:31393419-31399185 distance:257514;contact 16:31130048-31147528_16:31406445-31417451 distance:273160;contact 16:31130048-31147528_16:31399186-31406444 distance:264027
chr16:31402798-31402949	16	31402799	31402949	ENSG00000089280	protein_coding	ENST00000380244	31180139	222735.000000	contact 16:31180115-31186765_16:31393419-31399185 distance:212862;contact 16:31180115-31186765_16:31406445-31417451 distance:228508;contact 16:31180115-31186765_16:31399186-31406444 distance:219375
chr16:31402798-31402949	16	31402799	31402949	ENSG00000099365	protein_coding	ENST00000916717	31010672	392202.000000	contact 16:31004845-31032128_16:31393419-31399185 distance:377816;contact 16:31004845-31032128_16:31406445-31417451 distance:393462;contact 16:31004845-31032128_16:31399186-31406444 distance:384329
chr16:31402798-31402949	16	31402799	31402949	ENSG00000099377	protein_coding	ENST00000949919	30985207	417667.000000	contact 16:30973268-31002718_16:31393419-31399185 distance:408309;contact 16:30973268-31002718_16:31406445-31417451 distance:423955;contact 16:30973268-31002718_16:31399186-31406444 distance:414822
chr16:31402798-31402949	16	31402799	31402949	ENSG00000103490	protein_coding	ENST00000561508	31203450	199424.000000	contact 16:31198433-31203940_16:31393419-31399185 distance:195116;contact 16:31198433-31203940_16:31406445-31417451 distance:210762;contact 16:31198433-31203940_16:31399186-31406444 distance:201629
chr16:31402798-31402949	16	31402799	31402949	ENSG00000103496	protein_coding	ENST00000851823	31033463	369411.000000	contact 16:31004845-31032128_16:31393419-31399185 distance:377816;contact 16:31032129-31036730_16:31393419-31399185 distance:361873;contact 16:31004845-31032128_16:31406445-31417451 distance:393462;contact 16:31032129-31036730_16:31406445-31417451 distance:377519;contact 16:31004845-31032128_16:31399186-31406444 distance:384329;contact 16:31032129-31036730_16:31399186-31406444 distance:368386
chr16:31402798-31402949	16	31402799	31402949	ENSG00000103507	protein_coding	ENST00000394951	31106107	296767.000000	contact 16:31112251-31122283_16:31393419-31399185 distance:279035;contact 16:31112251-31122283_16:31406445-31417451 distance:294681;contact 16:31112251-31122283_16:31399186-31406444 distance:285548
chr16:31402798-31402949	16	31402799	31402949	ENSG00000103510	protein_coding	ENST00000652764	31114489	288385.000000	contact 16:31112251-31122283_16:31393419-31399185 distance:279035;contact 16:31112251-31122283_16:31406445-31417451 distance:294681;contact 16:31112251-31122283_16:31399186-31406444 distance:285548
chr16:31402798-31402949	16	31402799	31402949	ENSG00000140691	protein_coding	ENST00000457010	31458824	55950.000000	contact 16:31455133-31458476_16:31399186-31406444 distance:53989
chr16:31402798-31402949	16	31402799	31402949	ENSG00000156885	protein_coding	ENST00000943485	31428348	25474.000000	contact 16:31427735-31429120_16:31393419-31399185 distance:32125;contact 16:31427735-31429120_16:31399186-31406444 distance:25612
chr16:31402798-31402949	16	31402799	31402949	ENSG00000167394	protein_coding	ENST00000538906	31073502	329372.000000	contact 16:31072071-31074388_16:31393419-31399185 distance:323073;contact 16:31074389-31076065_16:31393419-31399185 distance:321075;contact 16:31060862-31071805_16:31406445-31417451 distance:345615;contact 16:31072071-31074388_16:31406445-31417451 distance:338719;contact 16:31074389-31076065_16:31406445-31417451 distance:336721;contact 16:31072071-31074388_16:31399186-31406444 distance:329586;contact 16:31074389-31076065_16:31399186-31406444 distance:327588
chr16:31402798-31402949	16	31402799	31402949	ENSG00000167395	protein_coding	ENST00000394979	31075902	326972.000000	contact 16:31072071-31074388_16:31393419-31399185 distance:323073;contact 16:31074389-31076065_16:31393419-31399185 distance:321075;contact 16:31072071-31074388_16:31406445-31417451 distance:338719;contact 16:31074389-31076065_16:31406445-31417451 distance:336721;contact 16:31072071-31074388_16:31399186-31406444 distance:329586;contact 16:31074389-31076065_16:31399186-31406444 distance:327588
chr16:31402798-31402949	16	31402799	31402949	ENSG00000169900	protein_coding	ENST00000928116	31217162	185712.000000	contact 16:31216381-31224797_16:31393419-31399185 distance:175713;contact 16:31216381-31224797_16:31406445-31417451 distance:191359;contact 16:31216381-31224797_16:31399186-31406444 distance:182226
chr16:31402798-31402949	16	31402799	31402949	ENSG00000178226	protein_coding	ENST00000268281	31150066	252808.000000	contact 16:31147529-31156974_16:31393419-31399185 distance:244051;contact 16:31147529-31156974_16:31406445-31417451 distance:259697;contact 16:31147529-31156974_16:31399186-31406444 distance:250564
chr16:31402798-31402949	16	31402799	31402949	ENSG00000197302	protein_coding	ENST00000529515	31713244	310370.000000	contact 16:31704765-31720465_16:31393419-31399185 distance:316313;contact 16:31704765-31720465_16:31399186-31406444 distance:309800
chr16:31409518-31409669	16	31409519	31409669	ENSG00000052344	protein_coding	ENST00000317508	31135727	273867.000000	contact 16:31130048-31147528_16:31399186-31406444 distance:264027;contact 16:31130048-31147528_16:31406445-31417451 distance:273160
chr16:31409518-31409669	16	31409519	31409669	ENSG00000089280	protein_coding	ENST00000380244	31180139	229455.000000	contact 16:31180115-31186765_16:31399186-31406444 distance:219375;contact 16:31180115-31186765_16:31406445-31417451 distance:228508
chr16:31409518-31409669	16	31409519	31409669	ENSG00000099365	protein_coding	ENST00000916717	31010672	398922.000000	contact 16:31004845-31032128_16:31399186-31406444 distance:384329;contact 16:31004845-31032128_16:31406445-31417451 distance:393462
chr16:31409518-31409669	16	31409519	31409669	ENSG00000099377	protein_coding	ENST00000949919	30985207	424387.000000	contact 16:30973268-31002718_16:31399186-31406444 distance:414822;contact 16:30973268-31002718_16:31406445-31417451 distance:423955
chr16:31409518-31409669	16	31409519	31409669	ENSG00000103490	protein_coding	ENST00000561508	31203450	206144.000000	contact 16:31198433-31203940_16:31399186-31406444 distance:201629;contact 16:31198433-31203940_16:31406445-31417451 distance:210762
chr16:31409518-31409669	16	31409519	31409669	ENSG00000103496	protein_coding	ENST00000851823	31033463	376131.000000	contact 16:31004845-31032128_16:31399186-31406444 distance:384329;contact 16:31032129-31036730_16:31399186-31406444 distance:368386;contact 16:31004845-31032128_16:31406445-31417451 distance:393462;contact 16:31032129-31036730_16:31406445-31417451 distance:377519
chr16:31409518-31409669	16	31409519	31409669	ENSG00000103507	protein_coding	ENST00000394951	31106107	303487.000000	contact 16:31112251-31122283_16:31399186-31406444 distance:285548;contact 16:31112251-31122283_16:31406445-31417451 distance:294681
chr16:31409518-31409669	16	31409519	31409669	ENSG00000103510	protein_coding	ENST00000652764	31114489	295105.000000	contact 16:31112251-31122283_16:31399186-31406444 distance:285548;contact 16:31112251-31122283_16:31406445-31417451 distance:294681
chr16:31409518-31409669	16	31409519	31409669	ENSG00000140691	protein_coding	ENST00000457010	31458824	49230.000000	contact 16:31455133-31458476_16:31399186-31406444 distance:53989
chr16:31409518-31409669	16	31409519	31409669	ENSG00000156885	protein_coding	ENST00000943485	31428348	18754.000000	contact 16:31427735-31429120_16:31399186-31406444 distance:25612
chr16:31409518-31409669	16	31409519	31409669	ENSG00000167394	protein_coding	ENST00000538906	31073502	336092.000000	contact 16:31072071-31074388_16:31399186-31406444 distance:329586;contact 16:31074389-31076065_16:31399186-31406444 distance:327588;contact 16:31060862-31071805_16:31406445-31417451 distance:345615;contact 16:31072071-31074388_16:31406445-31417451 distance:338719;contact 16:31074389-31076065_16:31406445-31417451 distance:336721
chr16:31409518-31409669	16	31409519	31409669	ENSG00000167395	protein_coding	ENST00000394979	31075902	333692.000000	contact 16:31072071-31074388_16:31399186-31406444 distance:329586;contact 16:31074389-31076065_16:31399186-31406444 distance:327588;contact 16:31072071-31074388_16:31406445-31417451 distance:338719;contact 16:31074389-31076065_16:31406445-31417451 distance:336721
chr16:31409518-31409669	16	31409519	31409669	ENSG00000169900	protein_coding	ENST00000928116	31217162	192432.000000	contact 16:31216381-31224797_16:31399186-31406444 distance:182226;contact 16:31216381-31224797_16:31406445-31417451 distance:191359
chr16:31409518-31409669	16	31409519	31409669	ENSG00000178226	protein_coding	ENST00000268281	31150066	259528.000000	contact 16:31147529-31156974_16:31399186-31406444 distance:250564;contact 16:31147529-31156974_16:31406445-31417451 distance:259697
chr16:31409518-31409669	16	31409519	31409669	ENSG00000197302	protein_coding	ENST00000529515	31713244	303650.000000	contact 16:31704765-31720465_16:31399186-31406444 distance:309800
chr16:31440943-31441094	16	31440944	31441094	ENSG00000052344	protein_coding	ENST00000317508	31135727	305292.000000	contact 16:31130048-31147528_16:31434352-31445198 distance:300987;contact 16:31130048-31147528_16:31445199-31451465 distance:309544
chr16:31440943-31441094	16	31440944	31441094	ENSG00000089280	protein_coding	ENST00000380244	31180139	260880.000000	contact 16:31180115-31186765_16:31434352-31445198 distance:256335;contact 16:31180115-31186765_16:31445199-31451465 distance:264892
chr16:31440943-31441094	16	31440944	31441094	ENSG00000099365	protein_coding	ENST00000916717	31010672	430347.000000	contact 16:31004845-31032128_16:31434352-31445198 distance:421289;contact 16:31004845-31032128_16:31445199-31451465 distance:429846
chr16:31440943-31441094	16	31440944	31441094	ENSG00000099377	protein_coding	ENST00000949919	30985207	455812.000000	contact 16:30973268-31002718_16:31434352-31445198 distance:451782;contact 16:30973268-31002718_16:31445199-31451465 distance:460339
chr16:31440943-31441094	16	31440944	31441094	ENSG00000099381	protein_coding	ENST00000710314	30957294	483725.000000	contact 16:30949475-30964195_16:31434352-31445198 distance:482940;contact 16:30949475-30964195_16:31445199-31451465 distance:491497
chr16:31440943-31441094	16	31440944	31441094	ENSG00000103490	protein_coding	ENST00000561508	31203450	237569.000000	contact 16:31198433-31203940_16:31434352-31445198 distance:238589;contact 16:31198433-31203940_16:31445199-31451465 distance:247146
chr16:31440943-31441094	16	31440944	31441094	ENSG00000103496	protein_coding	ENST00000851823	31033463	407556.000000	contact 16:31004845-31032128_16:31434352-31445198 distance:421289;contact 16:31032129-31036730_16:31434352-31445198 distance:405346;contact 16:31004845-31032128_16:31445199-31451465 distance:429846;contact 16:31032129-31036730_16:31445199-31451465 distance:413903
chr16:31440943-31441094	16	31440944	31441094	ENSG00000103507	protein_coding	ENST00000394951	31106107	334912.000000	contact 16:31112251-31122283_16:31434352-31445198 distance:322508;contact 16:31112251-31122283_16:31445199-31451465 distance:331065
chr16:31440943-31441094	16	31440944	31441094	ENSG00000103510	protein_coding	ENST00000652764	31114489	326530.000000	contact 16:31112251-31122283_16:31434352-31445198 distance:322508;contact 16:31112251-31122283_16:31445199-31451465 distance:331065
chr16:31440943-31441094	16	31440944	31441094	ENSG00000151006	protein_coding	ENST00000280606	31088943	352076.000000	contact 16:31076066-31099210_16:31434352-31445198 distance:352137;contact 16:31076066-31099210_16:31445199-31451465 distance:360694
chr16:31440943-31441094	16	31440944	31441094	ENSG00000156886	protein_coding	ENST00000389202	31393335	47684.000000	contact 16:31391743-31393418_16:31434352-31445198 distance:47195
chr16:31440943-31441094	16	31440944	31441094	ENSG00000167394	protein_coding	ENST00000538906	31073502	367517.000000	contact 16:31060862-31071805_16:31434352-31445198 distance:373442;contact 16:31072071-31074388_16:31434352-31445198 distance:366546;contact 16:31074389-31076065_16:31434352-31445198 distance:364548;contact 16:31060862-31071805_16:31445199-31451465 distance:381999;contact 16:31072071-31074388_16:31445199-31451465 distance:375103;contact 16:31074389-31076065_16:31445199-31451465 distance:373105
chr16:31440943-31441094	16	31440944	31441094	ENSG00000167395	protein_coding	ENST00000394979	31075902	365117.000000	contact 16:31072071-31074388_16:31434352-31445198 distance:366546;contact 16:31074389-31076065_16:31434352-31445198 distance:364548;contact 16:31076066-31099210_16:31434352-31445198 distance:352137;contact 16:31072071-31074388_16:31445199-31451465 distance:375103;contact 16:31074389-31076065_16:31445199-31451465 distance:373105;contact 16:31076066-31099210_16:31445199-31451465 distance:360694
chr16:31440943-31441094	16	31440944	31441094	ENSG00000167397	protein_coding	ENST00000319788	31094940	346079.000000	contact 16:31076066-31099210_16:31434352-31445198 distance:352137;contact 16:31076066-31099210_16:31445199-31451465 distance:360694
chr16:31440943-31441094	16	31440944	31441094	ENSG00000169900	protein_coding	ENST00000928116	31217162	223857.000000	contact 16:31216381-31224797_16:31434352-31445198 distance:219186;contact 16:31216381-31224797_16:31445199-31451465 distance:227743
chr16:31440943-31441094	16	31440944	31441094	ENSG00000175938	protein_coding	ENST00000318663	30949068	491951.000000	contact 16:30949475-30964195_16:31434352-31445198 distance:482940;contact 16:30949475-30964195_16:31445199-31451465 distance:491497
chr16:31440943-31441094	16	31440944	31441094	ENSG00000178226	protein_coding	ENST00000268281	31150066	290953.000000	contact 16:31147529-31156974_16:31434352-31445198 distance:287524;contact 16:31147529-31156974_16:31445199-31451465 distance:296081
chr16:31440943-31441094	16	31440944	31441094	ENSG00000197302	protein_coding	ENST00000529515	31713244	272225.000000	contact 16:31704765-31720465_16:31434352-31445198 distance:272840;contact 16:31704765-31720465_16:31445199-31451465 distance:264283
chr16:31440943-31441094	16	31440944	31441094	ENSG00000255439	protein_coding	ENST00000529564	31094956	346063.000000	contact 16:31076066-31099210_16:31434352-31445198 distance:352137;contact 16:31076066-31099210_16:31445199-31451465 distance:360694
chr16:31451778-31451929	16	31451779	31451929	ENSG00000052344	protein_coding	ENST00000317508	31135727	316127.000000	contact 16:31130048-31147528_16:31445199-31451465 distance:309544;contact 16:31130048-31147528_16:31451466-31455132 distance:314511
chr16:31451778-31451929	16	31451779	31451929	ENSG00000089280	protein_coding	ENST00000380244	31180139	271715.000000	contact 16:31180115-31186765_16:31445199-31451465 distance:264892;contact 16:31180115-31186765_16:31451466-31455132 distance:269859
chr16:31451778-31451929	16	31451779	31451929	ENSG00000099365	protein_coding	ENST00000916717	31010672	441182.000000	contact 16:31004845-31032128_16:31445199-31451465 distance:429846;contact 16:31004845-31032128_16:31451466-31455132 distance:434813
chr16:31451778-31451929	16	31451779	31451929	ENSG00000099377	protein_coding	ENST00000949919	30985207	466647.000000	contact 16:30973268-31002718_16:31445199-31451465 distance:460339;contact 16:30973268-31002718_16:31451466-31455132 distance:465306
chr16:31451778-31451929	16	31451779	31451929	ENSG00000099381	protein_coding	ENST00000710314	30957294	494560.000000	contact 16:30949475-30964195_16:31445199-31451465 distance:491497;contact 16:30949475-30964195_16:31451466-31455132 distance:496464
chr16:31451778-31451929	16	31451779	31451929	ENSG00000103490	protein_coding	ENST00000561508	31203450	248404.000000	contact 16:31198433-31203940_16:31445199-31451465 distance:247146;contact 16:31198433-31203940_16:31451466-31455132 distance:252113
chr16:31451778-31451929	16	31451779	31451929	ENSG00000103496	protein_coding	ENST00000851823	31033463	418391.000000	contact 16:31004845-31032128_16:31445199-31451465 distance:429846;contact 16:31032129-31036730_16:31445199-31451465 distance:413903;contact 16:31004845-31032128_16:31451466-31455132 distance:434813;contact 16:31032129-31036730_16:31451466-31455132 distance:418870
chr16:31451778-31451929	16	31451779	31451929	ENSG00000103507	protein_coding	ENST00000394951	31106107	345747.000000	contact 16:31112251-31122283_16:31445199-31451465 distance:331065;contact 16:31112251-31122283_16:31451466-31455132 distance:336032
chr16:31451778-31451929	16	31451779	31451929	ENSG00000103510	protein_coding	ENST00000652764	31114489	337365.000000	contact 16:31112251-31122283_16:31445199-31451465 distance:331065;contact 16:31112251-31122283_16:31451466-31455132 distance:336032
chr16:31451778-31451929	16	31451779	31451929	ENSG00000151006	protein_coding	ENST00000280606	31088943	362911.000000	contact 16:31076066-31099210_16:31445199-31451465 distance:360694;contact 16:31076066-31099210_16:31451466-31455132 distance:365661
chr16:31451778-31451929	16	31451779	31451929	ENSG00000167394	protein_coding	ENST00000538906	31073502	378352.000000	contact 16:31060862-31071805_16:31445199-31451465 distance:381999;contact 16:31072071-31074388_16:31445199-31451465 distance:375103;contact 16:31074389-31076065_16:31445199-31451465 distance:373105;contact 16:31072071-31074388_16:31451466-31455132 distance:380070;contact 16:31074389-31076065_16:31451466-31455132 distance:378072
chr16:31451778-31451929	16	31451779	31451929	ENSG00000167395	protein_coding	ENST00000394979	31075902	375952.000000	contact 16:31072071-31074388_16:31445199-31451465 distance:375103;contact 16:31074389-31076065_16:31445199-31451465 distance:373105;contact 16:31076066-31099210_16:31445199-31451465 distance:360694;contact 16:31072071-31074388_16:31451466-31455132 distance:380070;contact 16:31074389-31076065_16:31451466-31455132 distance:378072;contact 16:31076066-31099210_16:31451466-31455132 distance:365661
chr16:31451778-31451929	16	31451779	31451929	ENSG00000167397	protein_coding	ENST00000319788	31094940	356914.000000	contact 16:31076066-31099210_16:31445199-31451465 distance:360694;contact 16:31076066-31099210_16:31451466-31455132 distance:365661
chr16:31451778-31451929	16	31451779	31451929	ENSG00000169900	protein_coding	ENST00000928116	31217162	234692.000000	contact 16:31216381-31224797_16:31445199-31451465 distance:227743;contact 16:31216381-31224797_16:31451466-31455132 distance:232710
chr16:31451778-31451929	16	31451779	31451929	ENSG00000175938	protein_coding	ENST00000318663	30949068	502786.000000	contact 16:30949475-30964195_16:31445199-31451465 distance:491497;contact 16:30949475-30964195_16:31451466-31455132 distance:496464
chr16:31451778-31451929	16	31451779	31451929	ENSG00000178226	protein_coding	ENST00000268281	31150066	301788.000000	contact 16:31147529-31156974_16:31445199-31451465 distance:296081;contact 16:31147529-31156974_16:31451466-31455132 distance:301048
chr16:31451778-31451929	16	31451779	31451929	ENSG00000197302	protein_coding	ENST00000529515	31713244	261390.000000	contact 16:31704765-31720465_16:31445199-31451465 distance:264283;contact 16:31704765-31720465_16:31451466-31455132 distance:259316
chr16:31451778-31451929	16	31451779	31451929	ENSG00000255439	protein_coding	ENST00000529564	31094956	356898.000000	contact 16:31076066-31099210_16:31445199-31451465 distance:360694;contact 16:31076066-31099210_16:31451466-31455132 distance:365661
chr16:31452798-31452949	16	31452799	31452949	ENSG00000052344	protein_coding	ENST00000317508	31135727	317147.000000	contact 16:31130048-31147528_16:31445199-31451465 distance:309544;contact 16:31130048-31147528_16:31451466-31455132 distance:314511
chr16:31452798-31452949	16	31452799	31452949	ENSG00000089280	protein_coding	ENST00000380244	31180139	272735.000000	contact 16:31180115-31186765_16:31445199-31451465 distance:264892;contact 16:31180115-31186765_16:31451466-31455132 distance:269859
chr16:31452798-31452949	16	31452799	31452949	ENSG00000099365	protein_coding	ENST00000916717	31010672	442202.000000	contact 16:31004845-31032128_16:31445199-31451465 distance:429846;contact 16:31004845-31032128_16:31451466-31455132 distance:434813
chr16:31452798-31452949	16	31452799	31452949	ENSG00000099377	protein_coding	ENST00000949919	30985207	467667.000000	contact 16:30973268-31002718_16:31445199-31451465 distance:460339;contact 16:30973268-31002718_16:31451466-31455132 distance:465306
chr16:31452798-31452949	16	31452799	31452949	ENSG00000099381	protein_coding	ENST00000710314	30957294	495580.000000	contact 16:30949475-30964195_16:31445199-31451465 distance:491497;contact 16:30949475-30964195_16:31451466-31455132 distance:496464
chr16:31452798-31452949	16	31452799	31452949	ENSG00000103490	protein_coding	ENST00000561508	31203450	249424.000000	contact 16:31198433-31203940_16:31445199-31451465 distance:247146;contact 16:31198433-31203940_16:31451466-31455132 distance:252113
chr16:31452798-31452949	16	31452799	31452949	ENSG00000103496	protein_coding	ENST00000851823	31033463	419411.000000	contact 16:31004845-31032128_16:31445199-31451465 distance:429846;contact 16:31032129-31036730_16:31445199-31451465 distance:413903;contact 16:31004845-31032128_16:31451466-31455132 distance:434813;contact 16:31032129-31036730_16:31451466-31455132 distance:418870
chr16:31452798-31452949	16	31452799	31452949	ENSG00000103507	protein_coding	ENST00000394951	31106107	346767.000000	contact 16:31112251-31122283_16:31445199-31451465 distance:331065;contact 16:31112251-31122283_16:31451466-31455132 distance:336032
chr16:31452798-31452949	16	31452799	31452949	ENSG00000103510	protein_coding	ENST00000652764	31114489	338385.000000	contact 16:31112251-31122283_16:31445199-31451465 distance:331065;contact 16:31112251-31122283_16:31451466-31455132 distance:336032
chr16:31452798-31452949	16	31452799	31452949	ENSG00000151006	protein_coding	ENST00000280606	31088943	363931.000000	contact 16:31076066-31099210_16:31445199-31451465 distance:360694;contact 16:31076066-31099210_16:31451466-31455132 distance:365661
chr16:31452798-31452949	16	31452799	31452949	ENSG00000167394	protein_coding	ENST00000538906	31073502	379372.000000	contact 16:31060862-31071805_16:31445199-31451465 distance:381999;contact 16:31072071-31074388_16:31445199-31451465 distance:375103;contact 16:31074389-31076065_16:31445199-31451465 distance:373105;contact 16:31072071-31074388_16:31451466-31455132 distance:380070;contact 16:31074389-31076065_16:31451466-31455132 distance:378072
chr16:31452798-31452949	16	31452799	31452949	ENSG00000167395	protein_coding	ENST00000394979	31075902	376972.000000	contact 16:31072071-31074388_16:31445199-31451465 distance:375103;contact 16:31074389-31076065_16:31445199-31451465 distance:373105;contact 16:31076066-31099210_16:31445199-31451465 distance:360694;contact 16:31072071-31074388_16:31451466-31455132 distance:380070;contact 16:31074389-31076065_16:31451466-31455132 distance:378072;contact 16:31076066-31099210_16:31451466-31455132 distance:365661
chr16:31452798-31452949	16	31452799	31452949	ENSG00000167397	protein_coding	ENST00000319788	31094940	357934.000000	contact 16:31076066-31099210_16:31445199-31451465 distance:360694;contact 16:31076066-31099210_16:31451466-31455132 distance:365661
chr16:31452798-31452949	16	31452799	31452949	ENSG00000169900	protein_coding	ENST00000928116	31217162	235712.000000	contact 16:31216381-31224797_16:31445199-31451465 distance:227743;contact 16:31216381-31224797_16:31451466-31455132 distance:232710
chr16:31452798-31452949	16	31452799	31452949	ENSG00000175938	protein_coding	ENST00000318663	30949068	503806.000000	contact 16:30949475-30964195_16:31445199-31451465 distance:491497;contact 16:30949475-30964195_16:31451466-31455132 distance:496464
chr16:31452798-31452949	16	31452799	31452949	ENSG00000178226	protein_coding	ENST00000268281	31150066	302808.000000	contact 16:31147529-31156974_16:31445199-31451465 distance:296081;contact 16:31147529-31156974_16:31451466-31455132 distance:301048
chr16:31452798-31452949	16	31452799	31452949	ENSG00000197302	protein_coding	ENST00000529515	31713244	260370.000000	contact 16:31704765-31720465_16:31445199-31451465 distance:264283;contact 16:31704765-31720465_16:31451466-31455132 distance:259316
chr16:31452798-31452949	16	31452799	31452949	ENSG00000255439	protein_coding	ENST00000529564	31094956	357918.000000	contact 16:31076066-31099210_16:31445199-31451465 distance:360694;contact 16:31076066-31099210_16:31451466-31455132 distance:365661
chr16:31453278-31453429	16	31453279	31453429	ENSG00000052344	protein_coding	ENST00000317508	31135727	317627.000000	contact 16:31130048-31147528_16:31445199-31451465 distance:309544;contact 16:31130048-31147528_16:31451466-31455132 distance:314511
chr16:31453278-31453429	16	31453279	31453429	ENSG00000089280	protein_coding	ENST00000380244	31180139	273215.000000	contact 16:31180115-31186765_16:31445199-31451465 distance:264892;contact 16:31180115-31186765_16:31451466-31455132 distance:269859
chr16:31453278-31453429	16	31453279	31453429	ENSG00000099365	protein_coding	ENST00000916717	31010672	442682.000000	contact 16:31004845-31032128_16:31445199-31451465 distance:429846;contact 16:31004845-31032128_16:31451466-31455132 distance:434813
chr16:31453278-31453429	16	31453279	31453429	ENSG00000099377	protein_coding	ENST00000949919	30985207	468147.000000	contact 16:30973268-31002718_16:31445199-31451465 distance:460339;contact 16:30973268-31002718_16:31451466-31455132 distance:465306
chr16:31453278-31453429	16	31453279	31453429	ENSG00000099381	protein_coding	ENST00000710314	30957294	496060.000000	contact 16:30949475-30964195_16:31445199-31451465 distance:491497;contact 16:30949475-30964195_16:31451466-31455132 distance:496464
chr16:31453278-31453429	16	31453279	31453429	ENSG00000103490	protein_coding	ENST00000561508	31203450	249904.000000	contact 16:31198433-31203940_16:31445199-31451465 distance:247146;contact 16:31198433-31203940_16:31451466-31455132 distance:252113
chr16:31453278-31453429	16	31453279	31453429	ENSG00000103496	protein_coding	ENST00000851823	31033463	419891.000000	contact 16:31004845-31032128_16:31445199-31451465 distance:429846;contact 16:31032129-31036730_16:31445199-31451465 distance:413903;contact 16:31004845-31032128_16:31451466-31455132 distance:434813;contact 16:31032129-31036730_16:31451466-31455132 distance:418870
chr16:31453278-31453429	16	31453279	31453429	ENSG00000103507	protein_coding	ENST00000394951	31106107	347247.000000	contact 16:31112251-31122283_16:31445199-31451465 distance:331065;contact 16:31112251-31122283_16:31451466-31455132 distance:336032
chr16:31453278-31453429	16	31453279	31453429	ENSG00000103510	protein_coding	ENST00000652764	31114489	338865.000000	contact 16:31112251-31122283_16:31445199-31451465 distance:331065;contact 16:31112251-31122283_16:31451466-31455132 distance:336032
chr16:31453278-31453429	16	31453279	31453429	ENSG00000151006	protein_coding	ENST00000280606	31088943	364411.000000	contact 16:31076066-31099210_16:31445199-31451465 distance:360694;contact 16:31076066-31099210_16:31451466-31455132 distance:365661
chr16:31453278-31453429	16	31453279	31453429	ENSG00000167394	protein_coding	ENST00000538906	31073502	379852.000000	contact 16:31060862-31071805_16:31445199-31451465 distance:381999;contact 16:31072071-31074388_16:31445199-31451465 distance:375103;contact 16:31074389-31076065_16:31445199-31451465 distance:373105;contact 16:31072071-31074388_16:31451466-31455132 distance:380070;contact 16:31074389-31076065_16:31451466-31455132 distance:378072
chr16:31453278-31453429	16	31453279	31453429	ENSG00000167395	protein_coding	ENST00000394979	31075902	377452.000000	contact 16:31072071-31074388_16:31445199-31451465 distance:375103;contact 16:31074389-31076065_16:31445199-31451465 distance:373105;contact 16:31076066-31099210_16:31445199-31451465 distance:360694;contact 16:31072071-31074388_16:31451466-31455132 distance:380070;contact 16:31074389-31076065_16:31451466-31455132 distance:378072;contact 16:31076066-31099210_16:31451466-31455132 distance:365661
chr16:31453278-31453429	16	31453279	31453429	ENSG00000167397	protein_coding	ENST00000319788	31094940	358414.000000	contact 16:31076066-31099210_16:31445199-31451465 distance:360694;contact 16:31076066-31099210_16:31451466-31455132 distance:365661
chr16:31453278-31453429	16	31453279	31453429	ENSG00000169900	protein_coding	ENST00000928116	31217162	236192.000000	contact 16:31216381-31224797_16:31445199-31451465 distance:227743;contact 16:31216381-31224797_16:31451466-31455132 distance:232710
chr16:31453278-31453429	16	31453279	31453429	ENSG00000175938	protein_coding	ENST00000318663	30949068	504286.000000	contact 16:30949475-30964195_16:31445199-31451465 distance:491497;contact 16:30949475-30964195_16:31451466-31455132 distance:496464
chr16:31453278-31453429	16	31453279	31453429	ENSG00000178226	protein_coding	ENST00000268281	31150066	303288.000000	contact 16:31147529-31156974_16:31445199-31451465 distance:296081;contact 16:31147529-31156974_16:31451466-31455132 distance:301048
chr16:31453278-31453429	16	31453279	31453429	ENSG00000197302	protein_coding	ENST00000529515	31713244	259890.000000	contact 16:31704765-31720465_16:31445199-31451465 distance:264283;contact 16:31704765-31720465_16:31451466-31455132 distance:259316
chr16:31453278-31453429	16	31453279	31453429	ENSG00000255439	protein_coding	ENST00000529564	31094956	358398.000000	contact 16:31076066-31099210_16:31445199-31451465 distance:360694;contact 16:31076066-31099210_16:31451466-31455132 distance:365661
chr16:31453478-31453629	16	31453479	31453629	ENSG00000052344	protein_coding	ENST00000317508	31135727	317827.000000	contact 16:31130048-31147528_16:31445199-31451465 distance:309544;contact 16:31130048-31147528_16:31458477-31460838 distance:320869;contact 16:31130048-31147528_16:31451466-31455132 distance:314511
chr16:31453478-31453629	16	31453479	31453629	ENSG00000080603	protein_coding	ENST00000411466	30698209	755345.000000	contact 16:30693814-30701442_16:31458477-31460838 distance:762029
chr16:31453478-31453629	16	31453479	31453629	ENSG00000089280	protein_coding	ENST00000380244	31180139	273415.000000	contact 16:31180115-31186765_16:31445199-31451465 distance:264892;contact 16:31180115-31186765_16:31458477-31460838 distance:276217;contact 16:31180115-31186765_16:31451466-31455132 distance:269859
chr16:31453478-31453629	16	31453479	31453629	ENSG00000099364	protein_coding	ENST00000338343	30923572	529982.000000	contact 16:30922441-30928178_16:31458477-31460838 distance:534348
chr16:31453478-31453629	16	31453479	31453629	ENSG00000099365	protein_coding	ENST00000916717	31010672	442882.000000	contact 16:31004845-31032128_16:31445199-31451465 distance:429846;contact 16:31004845-31032128_16:31458477-31460838 distance:441171;contact 16:31004845-31032128_16:31451466-31455132 distance:434813
chr16:31453478-31453629	16	31453479	31453629	ENSG00000099377	protein_coding	ENST00000949919	30985207	468347.000000	contact 16:30973268-31002718_16:31445199-31451465 distance:460339;contact 16:30973268-31002718_16:31458477-31460838 distance:471664;contact 16:30973268-31002718_16:31451466-31455132 distance:465306
chr16:31453478-31453629	16	31453479	31453629	ENSG00000099381	protein_coding	ENST00000710314	30957294	496260.000000	contact 16:30949475-30964195_16:31445199-31451465 distance:491497;contact 16:30949475-30964195_16:31458477-31460838 distance:502822;contact 16:30949475-30964195_16:31451466-31455132 distance:496464
chr16:31453478-31453629	16	31453479	31453629	ENSG00000099385	protein_coding	ENST00000380317	30894302	559252.000000	contact 16:30893611-30901344_16:31458477-31460838 distance:562180
chr16:31453478-31453629	16	31453479	31453629	ENSG00000103490	protein_coding	ENST00000561508	31203450	250104.000000	contact 16:31198433-31203940_16:31445199-31451465 distance:247146;contact 16:31198433-31203940_16:31458477-31460838 distance:258471;contact 16:31198433-31203940_16:31451466-31455132 distance:252113
chr16:31453478-31453629	16	31453479	31453629	ENSG00000103496	protein_coding	ENST00000851823	31033463	420091.000000	contact 16:31004845-31032128_16:31445199-31451465 distance:429846;contact 16:31032129-31036730_16:31445199-31451465 distance:413903;contact 16:31004845-31032128_16:31458477-31460838 distance:441171;contact 16:31032129-31036730_16:31458477-31460838 distance:425228;contact 16:31004845-31032128_16:31451466-31455132 distance:434813;contact 16:31032129-31036730_16:31451466-31455132 distance:418870
chr16:31453478-31453629	16	31453479	31453629	ENSG00000103507	protein_coding	ENST00000394951	31106107	347447.000000	contact 16:31112251-31122283_16:31445199-31451465 distance:331065;contact 16:31112251-31122283_16:31458477-31460838 distance:342390;contact 16:31112251-31122283_16:31451466-31455132 distance:336032
chr16:31453478-31453629	16	31453479	31453629	ENSG00000103510	protein_coding	ENST00000652764	31114489	339065.000000	contact 16:31112251-31122283_16:31445199-31451465 distance:331065;contact 16:31112251-31122283_16:31458477-31460838 distance:342390;contact 16:31112251-31122283_16:31451466-31455132 distance:336032
chr16:31453478-31453629	16	31453479	31453629	ENSG00000140688	protein_coding	ENST00000962032	31508391	54837.000000	contact 16:31486080-31515719_16:31458477-31460838 distance:41242
chr16:31453478-31453629	16	31453479	31453629	ENSG00000150281	protein_coding	ENST00000279804	30896614	556940.000000	contact 16:30893611-30901344_16:31458477-31460838 distance:562180
chr16:31453478-31453629	16	31453479	31453629	ENSG00000151006	protein_coding	ENST00000280606	31088943	364611.000000	contact 16:31076066-31099210_16:31445199-31451465 distance:360694;contact 16:31076066-31099210_16:31458477-31460838 distance:372019;contact 16:31076066-31099210_16:31451466-31455132 distance:365661
chr16:31453478-31453629	16	31453479	31453629	ENSG00000167394	protein_coding	ENST00000538906	31073502	380052.000000	contact 16:31060862-31071805_16:31445199-31451465 distance:381999;contact 16:31072071-31074388_16:31445199-31451465 distance:375103;contact 16:31074389-31076065_16:31445199-31451465 distance:373105;contact 16:31060862-31071805_16:31458477-31460838 distance:393324;contact 16:31072071-31074388_16:31458477-31460838 distance:386428;contact 16:31074389-31076065_16:31458477-31460838 distance:384430;contact 16:31072071-31074388_16:31451466-31455132 distance:380070;contact 16:31074389-31076065_16:31451466-31455132 distance:378072
chr16:31453478-31453629	16	31453479	31453629	ENSG00000167395	protein_coding	ENST00000394979	31075902	377652.000000	contact 16:31072071-31074388_16:31445199-31451465 distance:375103;contact 16:31074389-31076065_16:31445199-31451465 distance:373105;contact 16:31076066-31099210_16:31445199-31451465 distance:360694;contact 16:31072071-31074388_16:31458477-31460838 distance:386428;contact 16:31074389-31076065_16:31458477-31460838 distance:384430;contact 16:31076066-31099210_16:31458477-31460838 distance:372019;contact 16:31072071-31074388_16:31451466-31455132 distance:380070;contact 16:31074389-31076065_16:31451466-31455132 distance:378072;contact 16:31076066-31099210_16:31451466-31455132 distance:365661
chr16:31453478-31453629	16	31453479	31453629	ENSG00000167397	protein_coding	ENST00000319788	31094940	358614.000000	contact 16:31076066-31099210_16:31445199-31451465 distance:360694;contact 16:31076066-31099210_16:31458477-31460838 distance:372019;contact 16:31076066-31099210_16:31451466-31455132 distance:365661
chr16:31453478-31453629	16	31453479	31453629	ENSG00000169877	protein_coding	ENST00000933143	31527987	74433.000000	contact 16:31526908-31528223_16:31458477-31460838 distance:67908
chr16:31453478-31453629	16	31453479	31453629	ENSG00000169900	protein_coding	ENST00000928116	31217162	236392.000000	contact 16:31216381-31224797_16:31445199-31451465 distance:227743;contact 16:31216381-31224797_16:31458477-31460838 distance:239068;contact 16:31216381-31224797_16:31451466-31455132 distance:232710
chr16:31453478-31453629	16	31453479	31453629	ENSG00000175938	protein_coding	ENST00000318663	30949068	504486.000000	contact 16:30949475-30964195_16:31445199-31451465 distance:491497;contact 16:30949475-30964195_16:31458477-31460838 distance:502822;contact 16:30949475-30964195_16:31451466-31455132 distance:496464
chr16:31453478-31453629	16	31453479	31453629	ENSG00000178226	protein_coding	ENST00000268281	31150066	303488.000000	contact 16:31147529-31156974_16:31445199-31451465 distance:296081;contact 16:31147529-31156974_16:31458477-31460838 distance:307406;contact 16:31147529-31156974_16:31451466-31455132 distance:301048
chr16:31453478-31453629	16	31453479	31453629	ENSG00000185947	protein_coding	ENST00000300870	31873807	420253.000000	contact 16:31868482-31881191_16:31458477-31460838 distance:415179
chr16:31453478-31453629	16	31453479	31453629	ENSG00000197302	protein_coding	ENST00000529515	31713244	259690.000000	contact 16:31704765-31720465_16:31445199-31451465 distance:264283;contact 16:31704765-31720465_16:31458477-31460838 distance:252958;contact 16:31704765-31720465_16:31451466-31455132 distance:259316
chr16:31453478-31453629	16	31453479	31453629	ENSG00000255439	protein_coding	ENST00000529564	31094956	358598.000000	contact 16:31076066-31099210_16:31445199-31451465 distance:360694;contact 16:31076066-31099210_16:31458477-31460838 distance:372019;contact 16:31076066-31099210_16:31451466-31455132 distance:365661
chr16:31453638-31453789	16	31453639	31453789	ENSG00000052344	protein_coding	ENST00000317508	31135727	317987.000000	contact 16:31130048-31147528_16:31445199-31451465 distance:309544;contact 16:31130048-31147528_16:31458477-31460838 distance:320869;contact 16:31130048-31147528_16:31451466-31455132 distance:314511
chr16:31453638-31453789	16	31453639	31453789	ENSG00000080603	protein_coding	ENST00000411466	30698209	755505.000000	contact 16:30693814-30701442_16:31458477-31460838 distance:762029
chr16:31453638-31453789	16	31453639	31453789	ENSG00000089280	protein_coding	ENST00000380244	31180139	273575.000000	contact 16:31180115-31186765_16:31445199-31451465 distance:264892;contact 16:31180115-31186765_16:31458477-31460838 distance:276217;contact 16:31180115-31186765_16:31451466-31455132 distance:269859
chr16:31453638-31453789	16	31453639	31453789	ENSG00000099364	protein_coding	ENST00000338343	30923572	530142.000000	contact 16:30922441-30928178_16:31458477-31460838 distance:534348
chr16:31453638-31453789	16	31453639	31453789	ENSG00000099365	protein_coding	ENST00000916717	31010672	443042.000000	contact 16:31004845-31032128_16:31445199-31451465 distance:429846;contact 16:31004845-31032128_16:31458477-31460838 distance:441171;contact 16:31004845-31032128_16:31451466-31455132 distance:434813
chr16:31453638-31453789	16	31453639	31453789	ENSG00000099377	protein_coding	ENST00000949919	30985207	468507.000000	contact 16:30973268-31002718_16:31445199-31451465 distance:460339;contact 16:30973268-31002718_16:31458477-31460838 distance:471664;contact 16:30973268-31002718_16:31451466-31455132 distance:465306
chr16:31453638-31453789	16	31453639	31453789	ENSG00000099381	protein_coding	ENST00000710314	30957294	496420.000000	contact 16:30949475-30964195_16:31445199-31451465 distance:491497;contact 16:30949475-30964195_16:31458477-31460838 distance:502822;contact 16:30949475-30964195_16:31451466-31455132 distance:496464
chr16:31453638-31453789	16	31453639	31453789	ENSG00000099385	protein_coding	ENST00000380317	30894302	559412.000000	contact 16:30893611-30901344_16:31458477-31460838 distance:562180
chr16:31453638-31453789	16	31453639	31453789	ENSG00000103490	protein_coding	ENST00000561508	31203450	250264.000000	contact 16:31198433-31203940_16:31445199-31451465 distance:247146;contact 16:31198433-31203940_16:31458477-31460838 distance:258471;contact 16:31198433-31203940_16:31451466-31455132 distance:252113
chr16:31453638-31453789	16	31453639	31453789	ENSG00000103496	protein_coding	ENST00000851823	31033463	420251.000000	contact 16:31004845-31032128_16:31445199-31451465 distance:429846;contact 16:31032129-31036730_16:31445199-31451465 distance:413903;contact 16:31004845-31032128_16:31458477-31460838 distance:441171;contact 16:31032129-31036730_16:31458477-31460838 distance:425228;contact 16:31004845-31032128_16:31451466-31455132 distance:434813;contact 16:31032129-31036730_16:31451466-31455132 distance:418870
chr16:31453638-31453789	16	31453639	31453789	ENSG00000103507	protein_coding	ENST00000394951	31106107	347607.000000	contact 16:31112251-31122283_16:31445199-31451465 distance:331065;contact 16:31112251-31122283_16:31458477-31460838 distance:342390;contact 16:31112251-31122283_16:31451466-31455132 distance:336032
chr16:31453638-31453789	16	31453639	31453789	ENSG00000103510	protein_coding	ENST00000652764	31114489	339225.000000	contact 16:31112251-31122283_16:31445199-31451465 distance:331065;contact 16:31112251-31122283_16:31458477-31460838 distance:342390;contact 16:31112251-31122283_16:31451466-31455132 distance:336032
chr16:31453638-31453789	16	31453639	31453789	ENSG00000140688	protein_coding	ENST00000962032	31508391	54677.000000	contact 16:31486080-31515719_16:31458477-31460838 distance:41242
chr16:31453638-31453789	16	31453639	31453789	ENSG00000150281	protein_coding	ENST00000279804	30896614	557100.000000	contact 16:30893611-30901344_16:31458477-31460838 distance:562180
chr16:31453638-31453789	16	31453639	31453789	ENSG00000151006	protein_coding	ENST00000280606	31088943	364771.000000	contact 16:31076066-31099210_16:31445199-31451465 distance:360694;contact 16:31076066-31099210_16:31458477-31460838 distance:372019;contact 16:31076066-31099210_16:31451466-31455132 distance:365661
chr16:31453638-31453789	16	31453639	31453789	ENSG00000167394	protein_coding	ENST00000538906	31073502	380212.000000	contact 16:31060862-31071805_16:31445199-31451465 distance:381999;contact 16:31072071-31074388_16:31445199-31451465 distance:375103;contact 16:31074389-31076065_16:31445199-31451465 distance:373105;contact 16:31060862-31071805_16:31458477-31460838 distance:393324;contact 16:31072071-31074388_16:31458477-31460838 distance:386428;contact 16:31074389-31076065_16:31458477-31460838 distance:384430;contact 16:31072071-31074388_16:31451466-31455132 distance:380070;contact 16:31074389-31076065_16:31451466-31455132 distance:378072
chr16:31453638-31453789	16	31453639	31453789	ENSG00000167395	protein_coding	ENST00000394979	31075902	377812.000000	contact 16:31072071-31074388_16:31445199-31451465 distance:375103;contact 16:31074389-31076065_16:31445199-31451465 distance:373105;contact 16:31076066-31099210_16:31445199-31451465 distance:360694;contact 16:31072071-31074388_16:31458477-31460838 distance:386428;contact 16:31074389-31076065_16:31458477-31460838 distance:384430;contact 16:31076066-31099210_16:31458477-31460838 distance:372019;contact 16:31072071-31074388_16:31451466-31455132 distance:380070;contact 16:31074389-31076065_16:31451466-31455132 distance:378072;contact 16:31076066-31099210_16:31451466-31455132 distance:365661
chr16:31453638-31453789	16	31453639	31453789	ENSG00000167397	protein_coding	ENST00000319788	31094940	358774.000000	contact 16:31076066-31099210_16:31445199-31451465 distance:360694;contact 16:31076066-31099210_16:31458477-31460838 distance:372019;contact 16:31076066-31099210_16:31451466-31455132 distance:365661
chr16:31453638-31453789	16	31453639	31453789	ENSG00000169877	protein_coding	ENST00000933143	31527987	74273.000000	contact 16:31526908-31528223_16:31458477-31460838 distance:67908
chr16:31453638-31453789	16	31453639	31453789	ENSG00000169900	protein_coding	ENST00000928116	31217162	236552.000000	contact 16:31216381-31224797_16:31445199-31451465 distance:227743;contact 16:31216381-31224797_16:31458477-31460838 distance:239068;contact 16:31216381-31224797_16:31451466-31455132 distance:232710
chr16:31453638-31453789	16	31453639	31453789	ENSG00000175938	protein_coding	ENST00000318663	30949068	504646.000000	contact 16:30949475-30964195_16:31445199-31451465 distance:491497;contact 16:30949475-30964195_16:31458477-31460838 distance:502822;contact 16:30949475-30964195_16:31451466-31455132 distance:496464
chr16:31453638-31453789	16	31453639	31453789	ENSG00000178226	protein_coding	ENST00000268281	31150066	303648.000000	contact 16:31147529-31156974_16:31445199-31451465 distance:296081;contact 16:31147529-31156974_16:31458477-31460838 distance:307406;contact 16:31147529-31156974_16:31451466-31455132 distance:301048
chr16:31453638-31453789	16	31453639	31453789	ENSG00000185947	protein_coding	ENST00000300870	31873807	420093.000000	contact 16:31868482-31881191_16:31458477-31460838 distance:415179
chr16:31453638-31453789	16	31453639	31453789	ENSG00000197302	protein_coding	ENST00000529515	31713244	259530.000000	contact 16:31704765-31720465_16:31445199-31451465 distance:264283;contact 16:31704765-31720465_16:31458477-31460838 distance:252958;contact 16:31704765-31720465_16:31451466-31455132 distance:259316
chr16:31453638-31453789	16	31453639	31453789	ENSG00000255439	protein_coding	ENST00000529564	31094956	358758.000000	contact 16:31076066-31099210_16:31445199-31451465 distance:360694;contact 16:31076066-31099210_16:31458477-31460838 distance:372019;contact 16:31076066-31099210_16:31451466-31455132 distance:365661
chr16:31453798-31453949	16	31453799	31453949	ENSG00000052344	protein_coding	ENST00000317508	31135727	318147.000000	contact 16:31130048-31147528_16:31445199-31451465 distance:309544;contact 16:31130048-31147528_16:31458477-31460838 distance:320869;contact 16:31130048-31147528_16:31451466-31455132 distance:314511
chr16:31453798-31453949	16	31453799	31453949	ENSG00000080603	protein_coding	ENST00000411466	30698209	755665.000000	contact 16:30693814-30701442_16:31458477-31460838 distance:762029
chr16:31453798-31453949	16	31453799	31453949	ENSG00000089280	protein_coding	ENST00000380244	31180139	273735.000000	contact 16:31180115-31186765_16:31445199-31451465 distance:264892;contact 16:31180115-31186765_16:31458477-31460838 distance:276217;contact 16:31180115-31186765_16:31451466-31455132 distance:269859
chr16:31453798-31453949	16	31453799	31453949	ENSG00000099364	protein_coding	ENST00000338343	30923572	530302.000000	contact 16:30922441-30928178_16:31458477-31460838 distance:534348
chr16:31453798-31453949	16	31453799	31453949	ENSG00000099365	protein_coding	ENST00000916717	31010672	443202.000000	contact 16:31004845-31032128_16:31445199-31451465 distance:429846;contact 16:31004845-31032128_16:31458477-31460838 distance:441171;contact 16:31004845-31032128_16:31451466-31455132 distance:434813
chr16:31453798-31453949	16	31453799	31453949	ENSG00000099377	protein_coding	ENST00000949919	30985207	468667.000000	contact 16:30973268-31002718_16:31445199-31451465 distance:460339;contact 16:30973268-31002718_16:31458477-31460838 distance:471664;contact 16:30973268-31002718_16:31451466-31455132 distance:465306
chr16:31453798-31453949	16	31453799	31453949	ENSG00000099381	protein_coding	ENST00000710314	30957294	496580.000000	contact 16:30949475-30964195_16:31445199-31451465 distance:491497;contact 16:30949475-30964195_16:31458477-31460838 distance:502822;contact 16:30949475-30964195_16:31451466-31455132 distance:496464
chr16:31453798-31453949	16	31453799	31453949	ENSG00000099385	protein_coding	ENST00000380317	30894302	559572.000000	contact 16:30893611-30901344_16:31458477-31460838 distance:562180
chr16:31453798-31453949	16	31453799	31453949	ENSG00000103490	protein_coding	ENST00000561508	31203450	250424.000000	contact 16:31198433-31203940_16:31445199-31451465 distance:247146;contact 16:31198433-31203940_16:31458477-31460838 distance:258471;contact 16:31198433-31203940_16:31451466-31455132 distance:252113
chr16:31453798-31453949	16	31453799	31453949	ENSG00000103496	protein_coding	ENST00000851823	31033463	420411.000000	contact 16:31004845-31032128_16:31445199-31451465 distance:429846;contact 16:31032129-31036730_16:31445199-31451465 distance:413903;contact 16:31004845-31032128_16:31458477-31460838 distance:441171;contact 16:31032129-31036730_16:31458477-31460838 distance:425228;contact 16:31004845-31032128_16:31451466-31455132 distance:434813;contact 16:31032129-31036730_16:31451466-31455132 distance:418870
chr16:31453798-31453949	16	31453799	31453949	ENSG00000103507	protein_coding	ENST00000394951	31106107	347767.000000	contact 16:31112251-31122283_16:31445199-31451465 distance:331065;contact 16:31112251-31122283_16:31458477-31460838 distance:342390;contact 16:31112251-31122283_16:31451466-31455132 distance:336032
chr16:31453798-31453949	16	31453799	31453949	ENSG00000103510	protein_coding	ENST00000652764	31114489	339385.000000	contact 16:31112251-31122283_16:31445199-31451465 distance:331065;contact 16:31112251-31122283_16:31458477-31460838 distance:342390;contact 16:31112251-31122283_16:31451466-31455132 distance:336032
chr16:31453798-31453949	16	31453799	31453949	ENSG00000140688	protein_coding	ENST00000962032	31508391	54517.000000	contact 16:31486080-31515719_16:31458477-31460838 distance:41242
chr16:31453798-31453949	16	31453799	31453949	ENSG00000150281	protein_coding	ENST00000279804	30896614	557260.000000	contact 16:30893611-30901344_16:31458477-31460838 distance:562180
chr16:31453798-31453949	16	31453799	31453949	ENSG00000151006	protein_coding	ENST00000280606	31088943	364931.000000	contact 16:31076066-31099210_16:31445199-31451465 distance:360694;contact 16:31076066-31099210_16:31458477-31460838 distance:372019;contact 16:31076066-31099210_16:31451466-31455132 distance:365661
chr16:31453798-31453949	16	31453799	31453949	ENSG00000167394	protein_coding	ENST00000538906	31073502	380372.000000	contact 16:31060862-31071805_16:31445199-31451465 distance:381999;contact 16:31072071-31074388_16:31445199-31451465 distance:375103;contact 16:31074389-31076065_16:31445199-31451465 distance:373105;contact 16:31060862-31071805_16:31458477-31460838 distance:393324;contact 16:31072071-31074388_16:31458477-31460838 distance:386428;contact 16:31074389-31076065_16:31458477-31460838 distance:384430;contact 16:31072071-31074388_16:31451466-31455132 distance:380070;contact 16:31074389-31076065_16:31451466-31455132 distance:378072
chr16:31453798-31453949	16	31453799	31453949	ENSG00000167395	protein_coding	ENST00000394979	31075902	377972.000000	contact 16:31072071-31074388_16:31445199-31451465 distance:375103;contact 16:31074389-31076065_16:31445199-31451465 distance:373105;contact 16:31076066-31099210_16:31445199-31451465 distance:360694;contact 16:31072071-31074388_16:31458477-31460838 distance:386428;contact 16:31074389-31076065_16:31458477-31460838 distance:384430;contact 16:31076066-31099210_16:31458477-31460838 distance:372019;contact 16:31072071-31074388_16:31451466-31455132 distance:380070;contact 16:31074389-31076065_16:31451466-31455132 distance:378072;contact 16:31076066-31099210_16:31451466-31455132 distance:365661
chr16:31453798-31453949	16	31453799	31453949	ENSG00000167397	protein_coding	ENST00000319788	31094940	358934.000000	contact 16:31076066-31099210_16:31445199-31451465 distance:360694;contact 16:31076066-31099210_16:31458477-31460838 distance:372019;contact 16:31076066-31099210_16:31451466-31455132 distance:365661
chr16:31453798-31453949	16	31453799	31453949	ENSG00000169877	protein_coding	ENST00000933143	31527987	74113.000000	contact 16:31526908-31528223_16:31458477-31460838 distance:67908
chr16:31453798-31453949	16	31453799	31453949	ENSG00000169900	protein_coding	ENST00000928116	31217162	236712.000000	contact 16:31216381-31224797_16:31445199-31451465 distance:227743;contact 16:31216381-31224797_16:31458477-31460838 distance:239068;contact 16:31216381-31224797_16:31451466-31455132 distance:232710
chr16:31453798-31453949	16	31453799	31453949	ENSG00000175938	protein_coding	ENST00000318663	30949068	504806.000000	contact 16:30949475-30964195_16:31445199-31451465 distance:491497;contact 16:30949475-30964195_16:31458477-31460838 distance:502822;contact 16:30949475-30964195_16:31451466-31455132 distance:496464
chr16:31453798-31453949	16	31453799	31453949	ENSG00000178226	protein_coding	ENST00000268281	31150066	303808.000000	contact 16:31147529-31156974_16:31445199-31451465 distance:296081;contact 16:31147529-31156974_16:31458477-31460838 distance:307406;contact 16:31147529-31156974_16:31451466-31455132 distance:301048
chr16:31453798-31453949	16	31453799	31453949	ENSG00000185947	protein_coding	ENST00000300870	31873807	419933.000000	contact 16:31868482-31881191_16:31458477-31460838 distance:415179
chr16:31453798-31453949	16	31453799	31453949	ENSG00000197302	protein_coding	ENST00000529515	31713244	259370.000000	contact 16:31704765-31720465_16:31445199-31451465 distance:264283;contact 16:31704765-31720465_16:31458477-31460838 distance:252958;contact 16:31704765-31720465_16:31451466-31455132 distance:259316
chr16:31453798-31453949	16	31453799	31453949	ENSG00000255439	protein_coding	ENST00000529564	31094956	358918.000000	contact 16:31076066-31099210_16:31445199-31451465 distance:360694;contact 16:31076066-31099210_16:31458477-31460838 distance:372019;contact 16:31076066-31099210_16:31451466-31455132 distance:365661
chr16:31453958-31454109	16	31453959	31454109	ENSG00000052344	protein_coding	ENST00000317508	31135727	318307.000000	contact 16:31130048-31147528_16:31445199-31451465 distance:309544;contact 16:31130048-31147528_16:31458477-31460838 distance:320869;contact 16:31130048-31147528_16:31451466-31455132 distance:314511
chr16:31453958-31454109	16	31453959	31454109	ENSG00000080603	protein_coding	ENST00000411466	30698209	755825.000000	contact 16:30693814-30701442_16:31458477-31460838 distance:762029
chr16:31453958-31454109	16	31453959	31454109	ENSG00000089280	protein_coding	ENST00000380244	31180139	273895.000000	contact 16:31180115-31186765_16:31445199-31451465 distance:264892;contact 16:31180115-31186765_16:31458477-31460838 distance:276217;contact 16:31180115-31186765_16:31451466-31455132 distance:269859
chr16:31453958-31454109	16	31453959	31454109	ENSG00000099364	protein_coding	ENST00000338343	30923572	530462.000000	contact 16:30922441-30928178_16:31458477-31460838 distance:534348
chr16:31453958-31454109	16	31453959	31454109	ENSG00000099365	protein_coding	ENST00000916717	31010672	443362.000000	contact 16:31004845-31032128_16:31445199-31451465 distance:429846;contact 16:31004845-31032128_16:31458477-31460838 distance:441171;contact 16:31004845-31032128_16:31451466-31455132 distance:434813
chr16:31453958-31454109	16	31453959	31454109	ENSG00000099377	protein_coding	ENST00000949919	30985207	468827.000000	contact 16:30973268-31002718_16:31445199-31451465 distance:460339;contact 16:30973268-31002718_16:31458477-31460838 distance:471664;contact 16:30973268-31002718_16:31451466-31455132 distance:465306
chr16:31453958-31454109	16	31453959	31454109	ENSG00000099381	protein_coding	ENST00000710314	30957294	496740.000000	contact 16:30949475-30964195_16:31445199-31451465 distance:491497;contact 16:30949475-30964195_16:31458477-31460838 distance:502822;contact 16:30949475-30964195_16:31451466-31455132 distance:496464
chr16:31453958-31454109	16	31453959	31454109	ENSG00000099385	protein_coding	ENST00000380317	30894302	559732.000000	contact 16:30893611-30901344_16:31458477-31460838 distance:562180
chr16:31453958-31454109	16	31453959	31454109	ENSG00000103490	protein_coding	ENST00000561508	31203450	250584.000000	contact 16:31198433-31203940_16:31445199-31451465 distance:247146;contact 16:31198433-31203940_16:31458477-31460838 distance:258471;contact 16:31198433-31203940_16:31451466-31455132 distance:252113
chr16:31453958-31454109	16	31453959	31454109	ENSG00000103496	protein_coding	ENST00000851823	31033463	420571.000000	contact 16:31004845-31032128_16:31445199-31451465 distance:429846;contact 16:31032129-31036730_16:31445199-31451465 distance:413903;contact 16:31004845-31032128_16:31458477-31460838 distance:441171;contact 16:31032129-31036730_16:31458477-31460838 distance:425228;contact 16:31004845-31032128_16:31451466-31455132 distance:434813;contact 16:31032129-31036730_16:31451466-31455132 distance:418870
chr16:31453958-31454109	16	31453959	31454109	ENSG00000103507	protein_coding	ENST00000394951	31106107	347927.000000	contact 16:31112251-31122283_16:31445199-31451465 distance:331065;contact 16:31112251-31122283_16:31458477-31460838 distance:342390;contact 16:31112251-31122283_16:31451466-31455132 distance:336032
chr16:31453958-31454109	16	31453959	31454109	ENSG00000103510	protein_coding	ENST00000652764	31114489	339545.000000	contact 16:31112251-31122283_16:31445199-31451465 distance:331065;contact 16:31112251-31122283_16:31458477-31460838 distance:342390;contact 16:31112251-31122283_16:31451466-31455132 distance:336032
chr16:31453958-31454109	16	31453959	31454109	ENSG00000140688	protein_coding	ENST00000962032	31508391	54357.000000	contact 16:31486080-31515719_16:31458477-31460838 distance:41242
chr16:31453958-31454109	16	31453959	31454109	ENSG00000150281	protein_coding	ENST00000279804	30896614	557420.000000	contact 16:30893611-30901344_16:31458477-31460838 distance:562180
chr16:31453958-31454109	16	31453959	31454109	ENSG00000151006	protein_coding	ENST00000280606	31088943	365091.000000	contact 16:31076066-31099210_16:31445199-31451465 distance:360694;contact 16:31076066-31099210_16:31458477-31460838 distance:372019;contact 16:31076066-31099210_16:31451466-31455132 distance:365661
chr16:31453958-31454109	16	31453959	31454109	ENSG00000167394	protein_coding	ENST00000538906	31073502	380532.000000	contact 16:31060862-31071805_16:31445199-31451465 distance:381999;contact 16:31072071-31074388_16:31445199-31451465 distance:375103;contact 16:31074389-31076065_16:31445199-31451465 distance:373105;contact 16:31060862-31071805_16:31458477-31460838 distance:393324;contact 16:31072071-31074388_16:31458477-31460838 distance:386428;contact 16:31074389-31076065_16:31458477-31460838 distance:384430;contact 16:31072071-31074388_16:31451466-31455132 distance:380070;contact 16:31074389-31076065_16:31451466-31455132 distance:378072
chr16:31453958-31454109	16	31453959	31454109	ENSG00000167395	protein_coding	ENST00000394979	31075902	378132.000000	contact 16:31072071-31074388_16:31445199-31451465 distance:375103;contact 16:31074389-31076065_16:31445199-31451465 distance:373105;contact 16:31076066-31099210_16:31445199-31451465 distance:360694;contact 16:31072071-31074388_16:31458477-31460838 distance:386428;contact 16:31074389-31076065_16:31458477-31460838 distance:384430;contact 16:31076066-31099210_16:31458477-31460838 distance:372019;contact 16:31072071-31074388_16:31451466-31455132 distance:380070;contact 16:31074389-31076065_16:31451466-31455132 distance:378072;contact 16:31076066-31099210_16:31451466-31455132 distance:365661
chr16:31453958-31454109	16	31453959	31454109	ENSG00000167397	protein_coding	ENST00000319788	31094940	359094.000000	contact 16:31076066-31099210_16:31445199-31451465 distance:360694;contact 16:31076066-31099210_16:31458477-31460838 distance:372019;contact 16:31076066-31099210_16:31451466-31455132 distance:365661
chr16:31453958-31454109	16	31453959	31454109	ENSG00000169877	protein_coding	ENST00000933143	31527987	73953.000000	contact 16:31526908-31528223_16:31458477-31460838 distance:67908
chr16:31453958-31454109	16	31453959	31454109	ENSG00000169900	protein_coding	ENST00000928116	31217162	236872.000000	contact 16:31216381-31224797_16:31445199-31451465 distance:227743;contact 16:31216381-31224797_16:31458477-31460838 distance:239068;contact 16:31216381-31224797_16:31451466-31455132 distance:232710
chr16:31453958-31454109	16	31453959	31454109	ENSG00000175938	protein_coding	ENST00000318663	30949068	504966.000000	contact 16:30949475-30964195_16:31445199-31451465 distance:491497;contact 16:30949475-30964195_16:31458477-31460838 distance:502822;contact 16:30949475-30964195_16:31451466-31455132 distance:496464
chr16:31453958-31454109	16	31453959	31454109	ENSG00000178226	protein_coding	ENST00000268281	31150066	303968.000000	contact 16:31147529-31156974_16:31445199-31451465 distance:296081;contact 16:31147529-31156974_16:31458477-31460838 distance:307406;contact 16:31147529-31156974_16:31451466-31455132 distance:301048
chr16:31453958-31454109	16	31453959	31454109	ENSG00000185947	protein_coding	ENST00000300870	31873807	419773.000000	contact 16:31868482-31881191_16:31458477-31460838 distance:415179
chr16:31453958-31454109	16	31453959	31454109	ENSG00000197302	protein_coding	ENST00000529515	31713244	259210.000000	contact 16:31704765-31720465_16:31445199-31451465 distance:264283;contact 16:31704765-31720465_16:31458477-31460838 distance:252958;contact 16:31704765-31720465_16:31451466-31455132 distance:259316
chr16:31453958-31454109	16	31453959	31454109	ENSG00000255439	protein_coding	ENST00000529564	31094956	359078.000000	contact 16:31076066-31099210_16:31445199-31451465 distance:360694;contact 16:31076066-31099210_16:31458477-31460838 distance:372019;contact 16:31076066-31099210_16:31451466-31455132 distance:365661
chr16:31454118-31454269	16	31454119	31454269	ENSG00000052344	protein_coding	ENST00000317508	31135727	318467.000000	contact 16:31130048-31147528_16:31445199-31451465 distance:309544;contact 16:31130048-31147528_16:31458477-31460838 distance:320869;contact 16:31130048-31147528_16:31451466-31455132 distance:314511
chr16:31454118-31454269	16	31454119	31454269	ENSG00000080603	protein_coding	ENST00000411466	30698209	755985.000000	contact 16:30693814-30701442_16:31458477-31460838 distance:762029
chr16:31454118-31454269	16	31454119	31454269	ENSG00000089280	protein_coding	ENST00000380244	31180139	274055.000000	contact 16:31180115-31186765_16:31445199-31451465 distance:264892;contact 16:31180115-31186765_16:31458477-31460838 distance:276217;contact 16:31180115-31186765_16:31451466-31455132 distance:269859
chr16:31454118-31454269	16	31454119	31454269	ENSG00000099364	protein_coding	ENST00000338343	30923572	530622.000000	contact 16:30922441-30928178_16:31458477-31460838 distance:534348
chr16:31454118-31454269	16	31454119	31454269	ENSG00000099365	protein_coding	ENST00000916717	31010672	443522.000000	contact 16:31004845-31032128_16:31445199-31451465 distance:429846;contact 16:31004845-31032128_16:31458477-31460838 distance:441171;contact 16:31004845-31032128_16:31451466-31455132 distance:434813
chr16:31454118-31454269	16	31454119	31454269	ENSG00000099377	protein_coding	ENST00000949919	30985207	468987.000000	contact 16:30973268-31002718_16:31445199-31451465 distance:460339;contact 16:30973268-31002718_16:31458477-31460838 distance:471664;contact 16:30973268-31002718_16:31451466-31455132 distance:465306
chr16:31454118-31454269	16	31454119	31454269	ENSG00000099381	protein_coding	ENST00000710314	30957294	496900.000000	contact 16:30949475-30964195_16:31445199-31451465 distance:491497;contact 16:30949475-30964195_16:31458477-31460838 distance:502822;contact 16:30949475-30964195_16:31451466-31455132 distance:496464
chr16:31454118-31454269	16	31454119	31454269	ENSG00000099385	protein_coding	ENST00000380317	30894302	559892.000000	contact 16:30893611-30901344_16:31458477-31460838 distance:562180
chr16:31454118-31454269	16	31454119	31454269	ENSG00000103490	protein_coding	ENST00000561508	31203450	250744.000000	contact 16:31198433-31203940_16:31445199-31451465 distance:247146;contact 16:31198433-31203940_16:31458477-31460838 distance:258471;contact 16:31198433-31203940_16:31451466-31455132 distance:252113
chr16:31454118-31454269	16	31454119	31454269	ENSG00000103496	protein_coding	ENST00000851823	31033463	420731.000000	contact 16:31004845-31032128_16:31445199-31451465 distance:429846;contact 16:31032129-31036730_16:31445199-31451465 distance:413903;contact 16:31004845-31032128_16:31458477-31460838 distance:441171;contact 16:31032129-31036730_16:31458477-31460838 distance:425228;contact 16:31004845-31032128_16:31451466-31455132 distance:434813;contact 16:31032129-31036730_16:31451466-31455132 distance:418870
chr16:31454118-31454269	16	31454119	31454269	ENSG00000103507	protein_coding	ENST00000394951	31106107	348087.000000	contact 16:31112251-31122283_16:31445199-31451465 distance:331065;contact 16:31112251-31122283_16:31458477-31460838 distance:342390;contact 16:31112251-31122283_16:31451466-31455132 distance:336032
chr16:31454118-31454269	16	31454119	31454269	ENSG00000103510	protein_coding	ENST00000652764	31114489	339705.000000	contact 16:31112251-31122283_16:31445199-31451465 distance:331065;contact 16:31112251-31122283_16:31458477-31460838 distance:342390;contact 16:31112251-31122283_16:31451466-31455132 distance:336032
chr16:31454118-31454269	16	31454119	31454269	ENSG00000140688	protein_coding	ENST00000962032	31508391	54197.000000	contact 16:31486080-31515719_16:31458477-31460838 distance:41242
chr16:31454118-31454269	16	31454119	31454269	ENSG00000150281	protein_coding	ENST00000279804	30896614	557580.000000	contact 16:30893611-30901344_16:31458477-31460838 distance:562180
chr16:31454118-31454269	16	31454119	31454269	ENSG00000151006	protein_coding	ENST00000280606	31088943	365251.000000	contact 16:31076066-31099210_16:31445199-31451465 distance:360694;contact 16:31076066-31099210_16:31458477-31460838 distance:372019;contact 16:31076066-31099210_16:31451466-31455132 distance:365661
chr16:31454118-31454269	16	31454119	31454269	ENSG00000167394	protein_coding	ENST00000538906	31073502	380692.000000	contact 16:31060862-31071805_16:31445199-31451465 distance:381999;contact 16:31072071-31074388_16:31445199-31451465 distance:375103;contact 16:31074389-31076065_16:31445199-31451465 distance:373105;contact 16:31060862-31071805_16:31458477-31460838 distance:393324;contact 16:31072071-31074388_16:31458477-31460838 distance:386428;contact 16:31074389-31076065_16:31458477-31460838 distance:384430;contact 16:31072071-31074388_16:31451466-31455132 distance:380070;contact 16:31074389-31076065_16:31451466-31455132 distance:378072
chr16:31454118-31454269	16	31454119	31454269	ENSG00000167395	protein_coding	ENST00000394979	31075902	378292.000000	contact 16:31072071-31074388_16:31445199-31451465 distance:375103;contact 16:31074389-31076065_16:31445199-31451465 distance:373105;contact 16:31076066-31099210_16:31445199-31451465 distance:360694;contact 16:31072071-31074388_16:31458477-31460838 distance:386428;contact 16:31074389-31076065_16:31458477-31460838 distance:384430;contact 16:31076066-31099210_16:31458477-31460838 distance:372019;contact 16:31072071-31074388_16:31451466-31455132 distance:380070;contact 16:31074389-31076065_16:31451466-31455132 distance:378072;contact 16:31076066-31099210_16:31451466-31455132 distance:365661
chr16:31454118-31454269	16	31454119	31454269	ENSG00000167397	protein_coding	ENST00000319788	31094940	359254.000000	contact 16:31076066-31099210_16:31445199-31451465 distance:360694;contact 16:31076066-31099210_16:31458477-31460838 distance:372019;contact 16:31076066-31099210_16:31451466-31455132 distance:365661
chr16:31454118-31454269	16	31454119	31454269	ENSG00000169877	protein_coding	ENST00000933143	31527987	73793.000000	contact 16:31526908-31528223_16:31458477-31460838 distance:67908
chr16:31454118-31454269	16	31454119	31454269	ENSG00000169900	protein_coding	ENST00000928116	31217162	237032.000000	contact 16:31216381-31224797_16:31445199-31451465 distance:227743;contact 16:31216381-31224797_16:31458477-31460838 distance:239068;contact 16:31216381-31224797_16:31451466-31455132 distance:232710
chr16:31454118-31454269	16	31454119	31454269	ENSG00000175938	protein_coding	ENST00000318663	30949068	505126.000000	contact 16:30949475-30964195_16:31445199-31451465 distance:491497;contact 16:30949475-30964195_16:31458477-31460838 distance:502822;contact 16:30949475-30964195_16:31451466-31455132 distance:496464
chr16:31454118-31454269	16	31454119	31454269	ENSG00000178226	protein_coding	ENST00000268281	31150066	304128.000000	contact 16:31147529-31156974_16:31445199-31451465 distance:296081;contact 16:31147529-31156974_16:31458477-31460838 distance:307406;contact 16:31147529-31156974_16:31451466-31455132 distance:301048
chr16:31454118-31454269	16	31454119	31454269	ENSG00000185947	protein_coding	ENST00000300870	31873807	419613.000000	contact 16:31868482-31881191_16:31458477-31460838 distance:415179
chr16:31454118-31454269	16	31454119	31454269	ENSG00000197302	protein_coding	ENST00000529515	31713244	259050.000000	contact 16:31704765-31720465_16:31445199-31451465 distance:264283;contact 16:31704765-31720465_16:31458477-31460838 distance:252958;contact 16:31704765-31720465_16:31451466-31455132 distance:259316
chr16:31454118-31454269	16	31454119	31454269	ENSG00000255439	protein_coding	ENST00000529564	31094956	359238.000000	contact 16:31076066-31099210_16:31445199-31451465 distance:360694;contact 16:31076066-31099210_16:31458477-31460838 distance:372019;contact 16:31076066-31099210_16:31451466-31455132 distance:365661
chr16:31455718-31455869	16	31455719	31455869	ENSG00000052344	protein_coding	ENST00000317508	31135727	320067.000000	contact 16:31130048-31147528_16:31445199-31451465 distance:309544;contact 16:31130048-31147528_16:31460839-31462900 distance:323081;contact 16:31130048-31147528_16:31458477-31460838 distance:320869;contact 16:31130048-31147528_16:31451466-31455132 distance:314511
chr16:31455718-31455869	16	31455719	31455869	ENSG00000080603	protein_coding	ENST00000411466	30698209	757585.000000	contact 16:30693814-30701442_16:31458477-31460838 distance:762029
chr16:31455718-31455869	16	31455719	31455869	ENSG00000089280	protein_coding	ENST00000380244	31180139	275655.000000	contact 16:31180115-31186765_16:31445199-31451465 distance:264892;contact 16:31180115-31186765_16:31460839-31462900 distance:278429;contact 16:31180115-31186765_16:31458477-31460838 distance:276217;contact 16:31180115-31186765_16:31451466-31455132 distance:269859
chr16:31455718-31455869	16	31455719	31455869	ENSG00000099364	protein_coding	ENST00000338343	30923572	532222.000000	contact 16:30922441-30928178_16:31460839-31462900 distance:536560;contact 16:30922441-30928178_16:31458477-31460838 distance:534348
chr16:31455718-31455869	16	31455719	31455869	ENSG00000099365	protein_coding	ENST00000916717	31010672	445122.000000	contact 16:31004845-31032128_16:31445199-31451465 distance:429846;contact 16:31004845-31032128_16:31460839-31462900 distance:443383;contact 16:31004845-31032128_16:31458477-31460838 distance:441171;contact 16:31004845-31032128_16:31451466-31455132 distance:434813
chr16:31455718-31455869	16	31455719	31455869	ENSG00000099377	protein_coding	ENST00000949919	30985207	470587.000000	contact 16:30973268-31002718_16:31445199-31451465 distance:460339;contact 16:30973268-31002718_16:31460839-31462900 distance:473876;contact 16:30973268-31002718_16:31458477-31460838 distance:471664;contact 16:30973268-31002718_16:31451466-31455132 distance:465306
chr16:31455718-31455869	16	31455719	31455869	ENSG00000099381	protein_coding	ENST00000710314	30957294	498500.000000	contact 16:30949475-30964195_16:31445199-31451465 distance:491497;contact 16:30949475-30964195_16:31460839-31462900 distance:505034;contact 16:30949475-30964195_16:31458477-31460838 distance:502822;contact 16:30949475-30964195_16:31451466-31455132 distance:496464
chr16:31455718-31455869	16	31455719	31455869	ENSG00000099385	protein_coding	ENST00000380317	30894302	561492.000000	contact 16:30893611-30901344_16:31458477-31460838 distance:562180
chr16:31455718-31455869	16	31455719	31455869	ENSG00000103490	protein_coding	ENST00000561508	31203450	252344.000000	contact 16:31198433-31203940_16:31445199-31451465 distance:247146;contact 16:31198433-31203940_16:31460839-31462900 distance:260683;contact 16:31198433-31203940_16:31458477-31460838 distance:258471;contact 16:31198433-31203940_16:31451466-31455132 distance:252113
chr16:31455718-31455869	16	31455719	31455869	ENSG00000103496	protein_coding	ENST00000851823	31033463	422331.000000	contact 16:31004845-31032128_16:31445199-31451465 distance:429846;contact 16:31032129-31036730_16:31445199-31451465 distance:413903;contact 16:31004845-31032128_16:31460839-31462900 distance:443383;contact 16:31032129-31036730_16:31460839-31462900 distance:427440;contact 16:31004845-31032128_16:31458477-31460838 distance:441171;contact 16:31032129-31036730_16:31458477-31460838 distance:425228;contact 16:31004845-31032128_16:31451466-31455132 distance:434813;contact 16:31032129-31036730_16:31451466-31455132 distance:418870
chr16:31455718-31455869	16	31455719	31455869	ENSG00000103507	protein_coding	ENST00000394951	31106107	349687.000000	contact 16:31112251-31122283_16:31445199-31451465 distance:331065;contact 16:31112251-31122283_16:31460839-31462900 distance:344602;contact 16:31112251-31122283_16:31458477-31460838 distance:342390;contact 16:31112251-31122283_16:31451466-31455132 distance:336032
chr16:31455718-31455869	16	31455719	31455869	ENSG00000103510	protein_coding	ENST00000652764	31114489	341305.000000	contact 16:31112251-31122283_16:31445199-31451465 distance:331065;contact 16:31112251-31122283_16:31460839-31462900 distance:344602;contact 16:31112251-31122283_16:31458477-31460838 distance:342390;contact 16:31112251-31122283_16:31451466-31455132 distance:336032
chr16:31455718-31455869	16	31455719	31455869	ENSG00000140688	protein_coding	ENST00000962032	31508391	52597.000000	contact 16:31486080-31515719_16:31460839-31462900 distance:39030;contact 16:31486080-31515719_16:31458477-31460838 distance:41242
chr16:31455718-31455869	16	31455719	31455869	ENSG00000150281	protein_coding	ENST00000279804	30896614	559180.000000	contact 16:30893611-30901344_16:31458477-31460838 distance:562180
chr16:31455718-31455869	16	31455719	31455869	ENSG00000151006	protein_coding	ENST00000280606	31088943	366851.000000	contact 16:31076066-31099210_16:31445199-31451465 distance:360694;contact 16:31076066-31099210_16:31460839-31462900 distance:374231;contact 16:31076066-31099210_16:31458477-31460838 distance:372019;contact 16:31076066-31099210_16:31451466-31455132 distance:365661
chr16:31455718-31455869	16	31455719	31455869	ENSG00000167394	protein_coding	ENST00000538906	31073502	382292.000000	contact 16:31060862-31071805_16:31445199-31451465 distance:381999;contact 16:31072071-31074388_16:31445199-31451465 distance:375103;contact 16:31074389-31076065_16:31445199-31451465 distance:373105;contact 16:31072071-31074388_16:31460839-31462900 distance:388640;contact 16:31074389-31076065_16:31460839-31462900 distance:386642;contact 16:31060862-31071805_16:31458477-31460838 distance:393324;contact 16:31072071-31074388_16:31458477-31460838 distance:386428;contact 16:31074389-31076065_16:31458477-31460838 distance:384430;contact 16:31072071-31074388_16:31451466-31455132 distance:380070;contact 16:31074389-31076065_16:31451466-31455132 distance:378072
chr16:31455718-31455869	16	31455719	31455869	ENSG00000167395	protein_coding	ENST00000394979	31075902	379892.000000	contact 16:31072071-31074388_16:31445199-31451465 distance:375103;contact 16:31074389-31076065_16:31445199-31451465 distance:373105;contact 16:31076066-31099210_16:31445199-31451465 distance:360694;contact 16:31072071-31074388_16:31460839-31462900 distance:388640;contact 16:31074389-31076065_16:31460839-31462900 distance:386642;contact 16:31076066-31099210_16:31460839-31462900 distance:374231;contact 16:31072071-31074388_16:31458477-31460838 distance:386428;contact 16:31074389-31076065_16:31458477-31460838 distance:384430;contact 16:31076066-31099210_16:31458477-31460838 distance:372019;contact 16:31072071-31074388_16:31451466-31455132 distance:380070;contact 16:31074389-31076065_16:31451466-31455132 distance:378072;contact 16:31076066-31099210_16:31451466-31455132 distance:365661
chr16:31455718-31455869	16	31455719	31455869	ENSG00000167397	protein_coding	ENST00000319788	31094940	360854.000000	contact 16:31076066-31099210_16:31445199-31451465 distance:360694;contact 16:31076066-31099210_16:31460839-31462900 distance:374231;contact 16:31076066-31099210_16:31458477-31460838 distance:372019;contact 16:31076066-31099210_16:31451466-31455132 distance:365661
chr16:31455718-31455869	16	31455719	31455869	ENSG00000169877	protein_coding	ENST00000933143	31527987	72193.000000	contact 16:31526908-31528223_16:31460839-31462900 distance:65696;contact 16:31526908-31528223_16:31458477-31460838 distance:67908
chr16:31455718-31455869	16	31455719	31455869	ENSG00000169900	protein_coding	ENST00000928116	31217162	238632.000000	contact 16:31216381-31224797_16:31445199-31451465 distance:227743;contact 16:31216381-31224797_16:31460839-31462900 distance:241280;contact 16:31216381-31224797_16:31458477-31460838 distance:239068;contact 16:31216381-31224797_16:31451466-31455132 distance:232710
chr16:31455718-31455869	16	31455719	31455869	ENSG00000175938	protein_coding	ENST00000318663	30949068	506726.000000	contact 16:30949475-30964195_16:31445199-31451465 distance:491497;contact 16:30949475-30964195_16:31460839-31462900 distance:505034;contact 16:30949475-30964195_16:31458477-31460838 distance:502822;contact 16:30949475-30964195_16:31451466-31455132 distance:496464
chr16:31455718-31455869	16	31455719	31455869	ENSG00000178226	protein_coding	ENST00000268281	31150066	305728.000000	contact 16:31147529-31156974_16:31445199-31451465 distance:296081;contact 16:31147529-31156974_16:31460839-31462900 distance:309618;contact 16:31147529-31156974_16:31458477-31460838 distance:307406;contact 16:31147529-31156974_16:31451466-31455132 distance:301048
chr16:31455718-31455869	16	31455719	31455869	ENSG00000185947	protein_coding	ENST00000300870	31873807	418013.000000	contact 16:31868482-31881191_16:31460839-31462900 distance:412967;contact 16:31868482-31881191_16:31458477-31460838 distance:415179
chr16:31455718-31455869	16	31455719	31455869	ENSG00000197302	protein_coding	ENST00000529515	31713244	257450.000000	contact 16:31704765-31720465_16:31445199-31451465 distance:264283;contact 16:31704765-31720465_16:31460839-31462900 distance:250746;contact 16:31704765-31720465_16:31458477-31460838 distance:252958;contact 16:31704765-31720465_16:31451466-31455132 distance:259316
chr16:31455718-31455869	16	31455719	31455869	ENSG00000255439	protein_coding	ENST00000529564	31094956	360838.000000	contact 16:31076066-31099210_16:31445199-31451465 distance:360694;contact 16:31076066-31099210_16:31460839-31462900 distance:374231;contact 16:31076066-31099210_16:31458477-31460838 distance:372019;contact 16:31076066-31099210_16:31451466-31455132 distance:365661
chr16:31458738-31458889	16	31458739	31458889	ENSG00000052344	protein_coding	ENST00000317508	31135727	323087.000000	contact 16:31130048-31147528_16:31451466-31455132 distance:314511;contact 16:31130048-31147528_16:31460839-31462900 distance:323081;contact 16:31130048-31147528_16:31458477-31460838 distance:320869
chr16:31458738-31458889	16	31458739	31458889	ENSG00000080603	protein_coding	ENST00000411466	30698209	760605.000000	contact 16:30693814-30701442_16:31458477-31460838 distance:762029
chr16:31458738-31458889	16	31458739	31458889	ENSG00000089280	protein_coding	ENST00000380244	31180139	278675.000000	contact 16:31180115-31186765_16:31451466-31455132 distance:269859;contact 16:31180115-31186765_16:31462901-31465833 distance:280927;contact 16:31180115-31186765_16:31460839-31462900 distance:278429;contact 16:31180115-31186765_16:31458477-31460838 distance:276217
chr16:31458738-31458889	16	31458739	31458889	ENSG00000099364	protein_coding	ENST00000338343	30923572	535242.000000	contact 16:30922441-30928178_16:31460839-31462900 distance:536560;contact 16:30922441-30928178_16:31458477-31460838 distance:534348
chr16:31458738-31458889	16	31458739	31458889	ENSG00000099365	protein_coding	ENST00000916717	31010672	448142.000000	contact 16:31004845-31032128_16:31451466-31455132 distance:434813;contact 16:31004845-31032128_16:31462901-31465833 distance:445881;contact 16:31004845-31032128_16:31460839-31462900 distance:443383;contact 16:31004845-31032128_16:31458477-31460838 distance:441171
chr16:31458738-31458889	16	31458739	31458889	ENSG00000099377	protein_coding	ENST00000949919	30985207	473607.000000	contact 16:30973268-31002718_16:31451466-31455132 distance:465306;contact 16:30973268-31002718_16:31462901-31465833 distance:476374;contact 16:30973268-31002718_16:31460839-31462900 distance:473876;contact 16:30973268-31002718_16:31458477-31460838 distance:471664
chr16:31458738-31458889	16	31458739	31458889	ENSG00000099381	protein_coding	ENST00000710314	30957294	501520.000000	contact 16:30949475-30964195_16:31451466-31455132 distance:496464;contact 16:30949475-30964195_16:31460839-31462900 distance:505034;contact 16:30949475-30964195_16:31458477-31460838 distance:502822
chr16:31458738-31458889	16	31458739	31458889	ENSG00000099385	protein_coding	ENST00000380317	30894302	564512.000000	contact 16:30893611-30901344_16:31458477-31460838 distance:562180
chr16:31458738-31458889	16	31458739	31458889	ENSG00000103490	protein_coding	ENST00000561508	31203450	255364.000000	contact 16:31198433-31203940_16:31451466-31455132 distance:252113;contact 16:31198433-31203940_16:31462901-31465833 distance:263181;contact 16:31198433-31203940_16:31460839-31462900 distance:260683;contact 16:31198433-31203940_16:31458477-31460838 distance:258471
chr16:31458738-31458889	16	31458739	31458889	ENSG00000103496	protein_coding	ENST00000851823	31033463	425351.000000	contact 16:31004845-31032128_16:31451466-31455132 distance:434813;contact 16:31032129-31036730_16:31451466-31455132 distance:418870;contact 16:31004845-31032128_16:31462901-31465833 distance:445881;contact 16:31032129-31036730_16:31462901-31465833 distance:429938;contact 16:31004845-31032128_16:31460839-31462900 distance:443383;contact 16:31032129-31036730_16:31460839-31462900 distance:427440;contact 16:31004845-31032128_16:31458477-31460838 distance:441171;contact 16:31032129-31036730_16:31458477-31460838 distance:425228
chr16:31458738-31458889	16	31458739	31458889	ENSG00000103507	protein_coding	ENST00000394951	31106107	352707.000000	contact 16:31112251-31122283_16:31451466-31455132 distance:336032;contact 16:31112251-31122283_16:31460839-31462900 distance:344602;contact 16:31112251-31122283_16:31458477-31460838 distance:342390
chr16:31458738-31458889	16	31458739	31458889	ENSG00000103510	protein_coding	ENST00000652764	31114489	344325.000000	contact 16:31112251-31122283_16:31451466-31455132 distance:336032;contact 16:31112251-31122283_16:31460839-31462900 distance:344602;contact 16:31112251-31122283_16:31458477-31460838 distance:342390
chr16:31458738-31458889	16	31458739	31458889	ENSG00000140688	protein_coding	ENST00000962032	31508391	49577.000000	contact 16:31486080-31515719_16:31460839-31462900 distance:39030;contact 16:31486080-31515719_16:31458477-31460838 distance:41242
chr16:31458738-31458889	16	31458739	31458889	ENSG00000150281	protein_coding	ENST00000279804	30896614	562200.000000	contact 16:30893611-30901344_16:31458477-31460838 distance:562180
chr16:31458738-31458889	16	31458739	31458889	ENSG00000151006	protein_coding	ENST00000280606	31088943	369871.000000	contact 16:31076066-31099210_16:31451466-31455132 distance:365661;contact 16:31076066-31099210_16:31462901-31465833 distance:376729;contact 16:31076066-31099210_16:31460839-31462900 distance:374231;contact 16:31076066-31099210_16:31458477-31460838 distance:372019
chr16:31458738-31458889	16	31458739	31458889	ENSG00000167394	protein_coding	ENST00000538906	31073502	385312.000000	contact 16:31072071-31074388_16:31451466-31455132 distance:380070;contact 16:31074389-31076065_16:31451466-31455132 distance:378072;contact 16:31072071-31074388_16:31462901-31465833 distance:391138;contact 16:31074389-31076065_16:31462901-31465833 distance:389140;contact 16:31072071-31074388_16:31460839-31462900 distance:388640;contact 16:31074389-31076065_16:31460839-31462900 distance:386642;contact 16:31060862-31071805_16:31458477-31460838 distance:393324;contact 16:31072071-31074388_16:31458477-31460838 distance:386428;contact 16:31074389-31076065_16:31458477-31460838 distance:384430
chr16:31458738-31458889	16	31458739	31458889	ENSG00000167395	protein_coding	ENST00000394979	31075902	382912.000000	contact 16:31072071-31074388_16:31451466-31455132 distance:380070;contact 16:31074389-31076065_16:31451466-31455132 distance:378072;contact 16:31076066-31099210_16:31451466-31455132 distance:365661;contact 16:31072071-31074388_16:31462901-31465833 distance:391138;contact 16:31074389-31076065_16:31462901-31465833 distance:389140;contact 16:31076066-31099210_16:31462901-31465833 distance:376729;contact 16:31072071-31074388_16:31460839-31462900 distance:388640;contact 16:31074389-31076065_16:31460839-31462900 distance:386642;contact 16:31076066-31099210_16:31460839-31462900 distance:374231;contact 16:31072071-31074388_16:31458477-31460838 distance:386428;contact 16:31074389-31076065_16:31458477-31460838 distance:384430;contact 16:31076066-31099210_16:31458477-31460838 distance:372019
chr16:31458738-31458889	16	31458739	31458889	ENSG00000167397	protein_coding	ENST00000319788	31094940	363874.000000	contact 16:31076066-31099210_16:31451466-31455132 distance:365661;contact 16:31076066-31099210_16:31462901-31465833 distance:376729;contact 16:31076066-31099210_16:31460839-31462900 distance:374231;contact 16:31076066-31099210_16:31458477-31460838 distance:372019
chr16:31458738-31458889	16	31458739	31458889	ENSG00000169877	protein_coding	ENST00000933143	31527987	69173.000000	contact 16:31526908-31528223_16:31460839-31462900 distance:65696;contact 16:31526908-31528223_16:31458477-31460838 distance:67908
chr16:31458738-31458889	16	31458739	31458889	ENSG00000169900	protein_coding	ENST00000928116	31217162	241652.000000	contact 16:31216381-31224797_16:31451466-31455132 distance:232710;contact 16:31216381-31224797_16:31460839-31462900 distance:241280;contact 16:31216381-31224797_16:31458477-31460838 distance:239068
chr16:31458738-31458889	16	31458739	31458889	ENSG00000175938	protein_coding	ENST00000318663	30949068	509746.000000	contact 16:30949475-30964195_16:31451466-31455132 distance:496464;contact 16:30949475-30964195_16:31460839-31462900 distance:505034;contact 16:30949475-30964195_16:31458477-31460838 distance:502822
chr16:31458738-31458889	16	31458739	31458889	ENSG00000178226	protein_coding	ENST00000268281	31150066	308748.000000	contact 16:31147529-31156974_16:31451466-31455132 distance:301048;contact 16:31147529-31156974_16:31462901-31465833 distance:312116;contact 16:31147529-31156974_16:31460839-31462900 distance:309618;contact 16:31147529-31156974_16:31458477-31460838 distance:307406
chr16:31458738-31458889	16	31458739	31458889	ENSG00000185947	protein_coding	ENST00000300870	31873807	414993.000000	contact 16:31868482-31881191_16:31460839-31462900 distance:412967;contact 16:31868482-31881191_16:31458477-31460838 distance:415179
chr16:31458738-31458889	16	31458739	31458889	ENSG00000197302	protein_coding	ENST00000529515	31713244	254430.000000	contact 16:31704765-31720465_16:31451466-31455132 distance:259316;contact 16:31704765-31720465_16:31462901-31465833 distance:248248;contact 16:31704765-31720465_16:31460839-31462900 distance:250746;contact 16:31704765-31720465_16:31458477-31460838 distance:252958
chr16:31458738-31458889	16	31458739	31458889	ENSG00000255439	protein_coding	ENST00000529564	31094956	363858.000000	contact 16:31076066-31099210_16:31451466-31455132 distance:365661;contact 16:31076066-31099210_16:31462901-31465833 distance:376729;contact 16:31076066-31099210_16:31460839-31462900 distance:374231;contact 16:31076066-31099210_16:31458477-31460838 distance:372019
chr16:31460158-31460309	16	31460159	31460309	ENSG00000052344	protein_coding	ENST00000317508	31135727	324507.000000	contact 16:31130048-31147528_16:31458477-31460838 distance:320869;contact 16:31130048-31147528_16:31460839-31462900 distance:323081
chr16:31460158-31460309	16	31460159	31460309	ENSG00000080603	protein_coding	ENST00000411466	30698209	762025.000000	contact 16:30693814-30701442_16:31458477-31460838 distance:762029
chr16:31460158-31460309	16	31460159	31460309	ENSG00000089280	protein_coding	ENST00000380244	31180139	280095.000000	contact 16:31180115-31186765_16:31458477-31460838 distance:276217;contact 16:31180115-31186765_16:31462901-31465833 distance:280927;contact 16:31180115-31186765_16:31460839-31462900 distance:278429
chr16:31460158-31460309	16	31460159	31460309	ENSG00000099364	protein_coding	ENST00000338343	30923572	536662.000000	contact 16:30922441-30928178_16:31458477-31460838 distance:534348;contact 16:30922441-30928178_16:31460839-31462900 distance:536560
chr16:31460158-31460309	16	31460159	31460309	ENSG00000099365	protein_coding	ENST00000916717	31010672	449562.000000	contact 16:31004845-31032128_16:31458477-31460838 distance:441171;contact 16:31004845-31032128_16:31462901-31465833 distance:445881;contact 16:31004845-31032128_16:31460839-31462900 distance:443383
chr16:31460158-31460309	16	31460159	31460309	ENSG00000099377	protein_coding	ENST00000949919	30985207	475027.000000	contact 16:30973268-31002718_16:31458477-31460838 distance:471664;contact 16:30973268-31002718_16:31462901-31465833 distance:476374;contact 16:30973268-31002718_16:31460839-31462900 distance:473876
chr16:31460158-31460309	16	31460159	31460309	ENSG00000099381	protein_coding	ENST00000710314	30957294	502940.000000	contact 16:30949475-30964195_16:31458477-31460838 distance:502822;contact 16:30949475-30964195_16:31460839-31462900 distance:505034
chr16:31460158-31460309	16	31460159	31460309	ENSG00000099385	protein_coding	ENST00000380317	30894302	565932.000000	contact 16:30893611-30901344_16:31458477-31460838 distance:562180
chr16:31460158-31460309	16	31460159	31460309	ENSG00000103490	protein_coding	ENST00000561508	31203450	256784.000000	contact 16:31198433-31203940_16:31458477-31460838 distance:258471;contact 16:31198433-31203940_16:31462901-31465833 distance:263181;contact 16:31198433-31203940_16:31460839-31462900 distance:260683
chr16:31460158-31460309	16	31460159	31460309	ENSG00000103496	protein_coding	ENST00000851823	31033463	426771.000000	contact 16:31004845-31032128_16:31458477-31460838 distance:441171;contact 16:31032129-31036730_16:31458477-31460838 distance:425228;contact 16:31004845-31032128_16:31462901-31465833 distance:445881;contact 16:31032129-31036730_16:31462901-31465833 distance:429938;contact 16:31004845-31032128_16:31460839-31462900 distance:443383;contact 16:31032129-31036730_16:31460839-31462900 distance:427440
chr16:31460158-31460309	16	31460159	31460309	ENSG00000103507	protein_coding	ENST00000394951	31106107	354127.000000	contact 16:31112251-31122283_16:31458477-31460838 distance:342390;contact 16:31112251-31122283_16:31460839-31462900 distance:344602
chr16:31460158-31460309	16	31460159	31460309	ENSG00000103510	protein_coding	ENST00000652764	31114489	345745.000000	contact 16:31112251-31122283_16:31458477-31460838 distance:342390;contact 16:31112251-31122283_16:31460839-31462900 distance:344602
chr16:31460158-31460309	16	31460159	31460309	ENSG00000140688	protein_coding	ENST00000962032	31508391	48157.000000	contact 16:31486080-31515719_16:31458477-31460838 distance:41242;contact 16:31486080-31515719_16:31460839-31462900 distance:39030
chr16:31460158-31460309	16	31460159	31460309	ENSG00000150281	protein_coding	ENST00000279804	30896614	563620.000000	contact 16:30893611-30901344_16:31458477-31460838 distance:562180
chr16:31460158-31460309	16	31460159	31460309	ENSG00000151006	protein_coding	ENST00000280606	31088943	371291.000000	contact 16:31076066-31099210_16:31458477-31460838 distance:372019;contact 16:31076066-31099210_16:31462901-31465833 distance:376729;contact 16:31076066-31099210_16:31460839-31462900 distance:374231
chr16:31460158-31460309	16	31460159	31460309	ENSG00000167394	protein_coding	ENST00000538906	31073502	386732.000000	contact 16:31060862-31071805_16:31458477-31460838 distance:393324;contact 16:31072071-31074388_16:31458477-31460838 distance:386428;contact 16:31074389-31076065_16:31458477-31460838 distance:384430;contact 16:31072071-31074388_16:31462901-31465833 distance:391138;contact 16:31074389-31076065_16:31462901-31465833 distance:389140;contact 16:31072071-31074388_16:31460839-31462900 distance:388640;contact 16:31074389-31076065_16:31460839-31462900 distance:386642
chr16:31460158-31460309	16	31460159	31460309	ENSG00000167395	protein_coding	ENST00000394979	31075902	384332.000000	contact 16:31072071-31074388_16:31458477-31460838 distance:386428;contact 16:31074389-31076065_16:31458477-31460838 distance:384430;contact 16:31076066-31099210_16:31458477-31460838 distance:372019;contact 16:31072071-31074388_16:31462901-31465833 distance:391138;contact 16:31074389-31076065_16:31462901-31465833 distance:389140;contact 16:31076066-31099210_16:31462901-31465833 distance:376729;contact 16:31072071-31074388_16:31460839-31462900 distance:388640;contact 16:31074389-31076065_16:31460839-31462900 distance:386642;contact 16:31076066-31099210_16:31460839-31462900 distance:374231
chr16:31460158-31460309	16	31460159	31460309	ENSG00000167397	protein_coding	ENST00000319788	31094940	365294.000000	contact 16:31076066-31099210_16:31458477-31460838 distance:372019;contact 16:31076066-31099210_16:31462901-31465833 distance:376729;contact 16:31076066-31099210_16:31460839-31462900 distance:374231
chr16:31460158-31460309	16	31460159	31460309	ENSG00000169877	protein_coding	ENST00000933143	31527987	67753.000000	contact 16:31526908-31528223_16:31458477-31460838 distance:67908;contact 16:31526908-31528223_16:31460839-31462900 distance:65696
chr16:31460158-31460309	16	31460159	31460309	ENSG00000169900	protein_coding	ENST00000928116	31217162	243072.000000	contact 16:31216381-31224797_16:31458477-31460838 distance:239068;contact 16:31216381-31224797_16:31460839-31462900 distance:241280
chr16:31460158-31460309	16	31460159	31460309	ENSG00000175938	protein_coding	ENST00000318663	30949068	511166.000000	contact 16:30949475-30964195_16:31458477-31460838 distance:502822;contact 16:30949475-30964195_16:31460839-31462900 distance:505034
chr16:31460158-31460309	16	31460159	31460309	ENSG00000178226	protein_coding	ENST00000268281	31150066	310168.000000	contact 16:31147529-31156974_16:31458477-31460838 distance:307406;contact 16:31147529-31156974_16:31462901-31465833 distance:312116;contact 16:31147529-31156974_16:31460839-31462900 distance:309618
chr16:31460158-31460309	16	31460159	31460309	ENSG00000185947	protein_coding	ENST00000300870	31873807	413573.000000	contact 16:31868482-31881191_16:31458477-31460838 distance:415179;contact 16:31868482-31881191_16:31460839-31462900 distance:412967
chr16:31460158-31460309	16	31460159	31460309	ENSG00000197302	protein_coding	ENST00000529515	31713244	253010.000000	contact 16:31704765-31720465_16:31458477-31460838 distance:252958;contact 16:31704765-31720465_16:31462901-31465833 distance:248248;contact 16:31704765-31720465_16:31460839-31462900 distance:250746
chr16:31460158-31460309	16	31460159	31460309	ENSG00000255439	protein_coding	ENST00000529564	31094956	365278.000000	contact 16:31076066-31099210_16:31458477-31460838 distance:372019;contact 16:31076066-31099210_16:31462901-31465833 distance:376729;contact 16:31076066-31099210_16:31460839-31462900 distance:374231
chr16:31460578-31460729	16	31460579	31460729	ENSG00000052344	protein_coding	ENST00000317508	31135727	324927.000000	contact 16:31130048-31147528_16:31458477-31460838 distance:320869;contact 16:31130048-31147528_16:31460839-31462900 distance:323081
chr16:31460578-31460729	16	31460579	31460729	ENSG00000080603	protein_coding	ENST00000411466	30698209	762445.000000	contact 16:30693814-30701442_16:31458477-31460838 distance:762029
chr16:31460578-31460729	16	31460579	31460729	ENSG00000089280	protein_coding	ENST00000380244	31180139	280515.000000	contact 16:31180115-31186765_16:31458477-31460838 distance:276217;contact 16:31180115-31186765_16:31462901-31465833 distance:280927;contact 16:31180115-31186765_16:31460839-31462900 distance:278429
chr16:31460578-31460729	16	31460579	31460729	ENSG00000099364	protein_coding	ENST00000338343	30923572	537082.000000	contact 16:30922441-30928178_16:31458477-31460838 distance:534348;contact 16:30922441-30928178_16:31460839-31462900 distance:536560
chr16:31460578-31460729	16	31460579	31460729	ENSG00000099365	protein_coding	ENST00000916717	31010672	449982.000000	contact 16:31004845-31032128_16:31458477-31460838 distance:441171;contact 16:31004845-31032128_16:31462901-31465833 distance:445881;contact 16:31004845-31032128_16:31460839-31462900 distance:443383
chr16:31460578-31460729	16	31460579	31460729	ENSG00000099377	protein_coding	ENST00000949919	30985207	475447.000000	contact 16:30973268-31002718_16:31458477-31460838 distance:471664;contact 16:30973268-31002718_16:31462901-31465833 distance:476374;contact 16:30973268-31002718_16:31460839-31462900 distance:473876
chr16:31460578-31460729	16	31460579	31460729	ENSG00000099381	protein_coding	ENST00000710314	30957294	503360.000000	contact 16:30949475-30964195_16:31458477-31460838 distance:502822;contact 16:30949475-30964195_16:31460839-31462900 distance:505034
chr16:31460578-31460729	16	31460579	31460729	ENSG00000099385	protein_coding	ENST00000380317	30894302	566352.000000	contact 16:30893611-30901344_16:31458477-31460838 distance:562180
chr16:31460578-31460729	16	31460579	31460729	ENSG00000103490	protein_coding	ENST00000561508	31203450	257204.000000	contact 16:31198433-31203940_16:31458477-31460838 distance:258471;contact 16:31198433-31203940_16:31462901-31465833 distance:263181;contact 16:31198433-31203940_16:31460839-31462900 distance:260683
chr16:31460578-31460729	16	31460579	31460729	ENSG00000103496	protein_coding	ENST00000851823	31033463	427191.000000	contact 16:31004845-31032128_16:31458477-31460838 distance:441171;contact 16:31032129-31036730_16:31458477-31460838 distance:425228;contact 16:31004845-31032128_16:31462901-31465833 distance:445881;contact 16:31032129-31036730_16:31462901-31465833 distance:429938;contact 16:31004845-31032128_16:31460839-31462900 distance:443383;contact 16:31032129-31036730_16:31460839-31462900 distance:427440
chr16:31460578-31460729	16	31460579	31460729	ENSG00000103507	protein_coding	ENST00000394951	31106107	354547.000000	contact 16:31112251-31122283_16:31458477-31460838 distance:342390;contact 16:31112251-31122283_16:31460839-31462900 distance:344602
chr16:31460578-31460729	16	31460579	31460729	ENSG00000103510	protein_coding	ENST00000652764	31114489	346165.000000	contact 16:31112251-31122283_16:31458477-31460838 distance:342390;contact 16:31112251-31122283_16:31460839-31462900 distance:344602
chr16:31460578-31460729	16	31460579	31460729	ENSG00000140688	protein_coding	ENST00000962032	31508391	47737.000000	contact 16:31486080-31515719_16:31458477-31460838 distance:41242;contact 16:31486080-31515719_16:31460839-31462900 distance:39030
chr16:31460578-31460729	16	31460579	31460729	ENSG00000150281	protein_coding	ENST00000279804	30896614	564040.000000	contact 16:30893611-30901344_16:31458477-31460838 distance:562180
chr16:31460578-31460729	16	31460579	31460729	ENSG00000151006	protein_coding	ENST00000280606	31088943	371711.000000	contact 16:31076066-31099210_16:31458477-31460838 distance:372019;contact 16:31076066-31099210_16:31462901-31465833 distance:376729;contact 16:31076066-31099210_16:31460839-31462900 distance:374231
chr16:31460578-31460729	16	31460579	31460729	ENSG00000167394	protein_coding	ENST00000538906	31073502	387152.000000	contact 16:31060862-31071805_16:31458477-31460838 distance:393324;contact 16:31072071-31074388_16:31458477-31460838 distance:386428;contact 16:31074389-31076065_16:31458477-31460838 distance:384430;contact 16:31072071-31074388_16:31462901-31465833 distance:391138;contact 16:31074389-31076065_16:31462901-31465833 distance:389140;contact 16:31072071-31074388_16:31460839-31462900 distance:388640;contact 16:31074389-31076065_16:31460839-31462900 distance:386642
chr16:31460578-31460729	16	31460579	31460729	ENSG00000167395	protein_coding	ENST00000394979	31075902	384752.000000	contact 16:31072071-31074388_16:31458477-31460838 distance:386428;contact 16:31074389-31076065_16:31458477-31460838 distance:384430;contact 16:31076066-31099210_16:31458477-31460838 distance:372019;contact 16:31072071-31074388_16:31462901-31465833 distance:391138;contact 16:31074389-31076065_16:31462901-31465833 distance:389140;contact 16:31076066-31099210_16:31462901-31465833 distance:376729;contact 16:31072071-31074388_16:31460839-31462900 distance:388640;contact 16:31074389-31076065_16:31460839-31462900 distance:386642;contact 16:31076066-31099210_16:31460839-31462900 distance:374231
chr16:31460578-31460729	16	31460579	31460729	ENSG00000167397	protein_coding	ENST00000319788	31094940	365714.000000	contact 16:31076066-31099210_16:31458477-31460838 distance:372019;contact 16:31076066-31099210_16:31462901-31465833 distance:376729;contact 16:31076066-31099210_16:31460839-31462900 distance:374231
chr16:31460578-31460729	16	31460579	31460729	ENSG00000169877	protein_coding	ENST00000933143	31527987	67333.000000	contact 16:31526908-31528223_16:31458477-31460838 distance:67908;contact 16:31526908-31528223_16:31460839-31462900 distance:65696
chr16:31460578-31460729	16	31460579	31460729	ENSG00000169900	protein_coding	ENST00000928116	31217162	243492.000000	contact 16:31216381-31224797_16:31458477-31460838 distance:239068;contact 16:31216381-31224797_16:31460839-31462900 distance:241280
chr16:31460578-31460729	16	31460579	31460729	ENSG00000175938	protein_coding	ENST00000318663	30949068	511586.000000	contact 16:30949475-30964195_16:31458477-31460838 distance:502822;contact 16:30949475-30964195_16:31460839-31462900 distance:505034
chr16:31460578-31460729	16	31460579	31460729	ENSG00000178226	protein_coding	ENST00000268281	31150066	310588.000000	contact 16:31147529-31156974_16:31458477-31460838 distance:307406;contact 16:31147529-31156974_16:31462901-31465833 distance:312116;contact 16:31147529-31156974_16:31460839-31462900 distance:309618
chr16:31460578-31460729	16	31460579	31460729	ENSG00000185947	protein_coding	ENST00000300870	31873807	413153.000000	contact 16:31868482-31881191_16:31458477-31460838 distance:415179;contact 16:31868482-31881191_16:31460839-31462900 distance:412967
chr16:31460578-31460729	16	31460579	31460729	ENSG00000197302	protein_coding	ENST00000529515	31713244	252590.000000	contact 16:31704765-31720465_16:31458477-31460838 distance:252958;contact 16:31704765-31720465_16:31462901-31465833 distance:248248;contact 16:31704765-31720465_16:31460839-31462900 distance:250746
chr16:31460578-31460729	16	31460579	31460729	ENSG00000255439	protein_coding	ENST00000529564	31094956	365698.000000	contact 16:31076066-31099210_16:31458477-31460838 distance:372019;contact 16:31076066-31099210_16:31462901-31465833 distance:376729;contact 16:31076066-31099210_16:31460839-31462900 distance:374231
chr16:31460738-31460889	16	31460739	31460889	ENSG00000052344	protein_coding	ENST00000317508	31135727	325087.000000	contact 16:31130048-31147528_16:31458477-31460838 distance:320869;contact 16:31130048-31147528_16:31460839-31462900 distance:323081
chr16:31460738-31460889	16	31460739	31460889	ENSG00000080603	protein_coding	ENST00000411466	30698209	762605.000000	contact 16:30693814-30701442_16:31458477-31460838 distance:762029
chr16:31460738-31460889	16	31460739	31460889	ENSG00000089280	protein_coding	ENST00000380244	31180139	280675.000000	contact 16:31180115-31186765_16:31458477-31460838 distance:276217;contact 16:31180115-31186765_16:31462901-31465833 distance:280927;contact 16:31180115-31186765_16:31460839-31462900 distance:278429
chr16:31460738-31460889	16	31460739	31460889	ENSG00000099364	protein_coding	ENST00000338343	30923572	537242.000000	contact 16:30922441-30928178_16:31458477-31460838 distance:534348;contact 16:30922441-30928178_16:31460839-31462900 distance:536560
chr16:31460738-31460889	16	31460739	31460889	ENSG00000099365	protein_coding	ENST00000916717	31010672	450142.000000	contact 16:31004845-31032128_16:31458477-31460838 distance:441171;contact 16:31004845-31032128_16:31462901-31465833 distance:445881;contact 16:31004845-31032128_16:31460839-31462900 distance:443383
chr16:31460738-31460889	16	31460739	31460889	ENSG00000099377	protein_coding	ENST00000949919	30985207	475607.000000	contact 16:30973268-31002718_16:31458477-31460838 distance:471664;contact 16:30973268-31002718_16:31462901-31465833 distance:476374;contact 16:30973268-31002718_16:31460839-31462900 distance:473876
chr16:31460738-31460889	16	31460739	31460889	ENSG00000099381	protein_coding	ENST00000710314	30957294	503520.000000	contact 16:30949475-30964195_16:31458477-31460838 distance:502822;contact 16:30949475-30964195_16:31460839-31462900 distance:505034
chr16:31460738-31460889	16	31460739	31460889	ENSG00000099385	protein_coding	ENST00000380317	30894302	566512.000000	contact 16:30893611-30901344_16:31458477-31460838 distance:562180
chr16:31460738-31460889	16	31460739	31460889	ENSG00000103490	protein_coding	ENST00000561508	31203450	257364.000000	contact 16:31198433-31203940_16:31458477-31460838 distance:258471;contact 16:31198433-31203940_16:31462901-31465833 distance:263181;contact 16:31198433-31203940_16:31460839-31462900 distance:260683
chr16:31460738-31460889	16	31460739	31460889	ENSG00000103496	protein_coding	ENST00000851823	31033463	427351.000000	contact 16:31004845-31032128_16:31458477-31460838 distance:441171;contact 16:31032129-31036730_16:31458477-31460838 distance:425228;contact 16:31004845-31032128_16:31462901-31465833 distance:445881;contact 16:31032129-31036730_16:31462901-31465833 distance:429938;contact 16:31004845-31032128_16:31460839-31462900 distance:443383;contact 16:31032129-31036730_16:31460839-31462900 distance:427440
chr16:31460738-31460889	16	31460739	31460889	ENSG00000103507	protein_coding	ENST00000394951	31106107	354707.000000	contact 16:31112251-31122283_16:31458477-31460838 distance:342390;contact 16:31112251-31122283_16:31460839-31462900 distance:344602
chr16:31460738-31460889	16	31460739	31460889	ENSG00000103510	protein_coding	ENST00000652764	31114489	346325.000000	contact 16:31112251-31122283_16:31458477-31460838 distance:342390;contact 16:31112251-31122283_16:31460839-31462900 distance:344602
chr16:31460738-31460889	16	31460739	31460889	ENSG00000140688	protein_coding	ENST00000962032	31508391	47577.000000	contact 16:31486080-31515719_16:31458477-31460838 distance:41242;contact 16:31486080-31515719_16:31460839-31462900 distance:39030
chr16:31460738-31460889	16	31460739	31460889	ENSG00000150281	protein_coding	ENST00000279804	30896614	564200.000000	contact 16:30893611-30901344_16:31458477-31460838 distance:562180
chr16:31460738-31460889	16	31460739	31460889	ENSG00000151006	protein_coding	ENST00000280606	31088943	371871.000000	contact 16:31076066-31099210_16:31458477-31460838 distance:372019;contact 16:31076066-31099210_16:31462901-31465833 distance:376729;contact 16:31076066-31099210_16:31460839-31462900 distance:374231
chr16:31460738-31460889	16	31460739	31460889	ENSG00000167394	protein_coding	ENST00000538906	31073502	387312.000000	contact 16:31060862-31071805_16:31458477-31460838 distance:393324;contact 16:31072071-31074388_16:31458477-31460838 distance:386428;contact 16:31074389-31076065_16:31458477-31460838 distance:384430;contact 16:31072071-31074388_16:31462901-31465833 distance:391138;contact 16:31074389-31076065_16:31462901-31465833 distance:389140;contact 16:31072071-31074388_16:31460839-31462900 distance:388640;contact 16:31074389-31076065_16:31460839-31462900 distance:386642
chr16:31460738-31460889	16	31460739	31460889	ENSG00000167395	protein_coding	ENST00000394979	31075902	384912.000000	contact 16:31072071-31074388_16:31458477-31460838 distance:386428;contact 16:31074389-31076065_16:31458477-31460838 distance:384430;contact 16:31076066-31099210_16:31458477-31460838 distance:372019;contact 16:31072071-31074388_16:31462901-31465833 distance:391138;contact 16:31074389-31076065_16:31462901-31465833 distance:389140;contact 16:31076066-31099210_16:31462901-31465833 distance:376729;contact 16:31072071-31074388_16:31460839-31462900 distance:388640;contact 16:31074389-31076065_16:31460839-31462900 distance:386642;contact 16:31076066-31099210_16:31460839-31462900 distance:374231
chr16:31460738-31460889	16	31460739	31460889	ENSG00000167397	protein_coding	ENST00000319788	31094940	365874.000000	contact 16:31076066-31099210_16:31458477-31460838 distance:372019;contact 16:31076066-31099210_16:31462901-31465833 distance:376729;contact 16:31076066-31099210_16:31460839-31462900 distance:374231
chr16:31460738-31460889	16	31460739	31460889	ENSG00000169877	protein_coding	ENST00000933143	31527987	67173.000000	contact 16:31526908-31528223_16:31458477-31460838 distance:67908;contact 16:31526908-31528223_16:31460839-31462900 distance:65696
chr16:31460738-31460889	16	31460739	31460889	ENSG00000169900	protein_coding	ENST00000928116	31217162	243652.000000	contact 16:31216381-31224797_16:31458477-31460838 distance:239068;contact 16:31216381-31224797_16:31460839-31462900 distance:241280
chr16:31460738-31460889	16	31460739	31460889	ENSG00000175938	protein_coding	ENST00000318663	30949068	511746.000000	contact 16:30949475-30964195_16:31458477-31460838 distance:502822;contact 16:30949475-30964195_16:31460839-31462900 distance:505034
chr16:31460738-31460889	16	31460739	31460889	ENSG00000178226	protein_coding	ENST00000268281	31150066	310748.000000	contact 16:31147529-31156974_16:31458477-31460838 distance:307406;contact 16:31147529-31156974_16:31462901-31465833 distance:312116;contact 16:31147529-31156974_16:31460839-31462900 distance:309618
chr16:31460738-31460889	16	31460739	31460889	ENSG00000185947	protein_coding	ENST00000300870	31873807	412993.000000	contact 16:31868482-31881191_16:31458477-31460838 distance:415179;contact 16:31868482-31881191_16:31460839-31462900 distance:412967
chr16:31460738-31460889	16	31460739	31460889	ENSG00000197302	protein_coding	ENST00000529515	31713244	252430.000000	contact 16:31704765-31720465_16:31458477-31460838 distance:252958;contact 16:31704765-31720465_16:31462901-31465833 distance:248248;contact 16:31704765-31720465_16:31460839-31462900 distance:250746
chr16:31460738-31460889	16	31460739	31460889	ENSG00000255439	protein_coding	ENST00000529564	31094956	365858.000000	contact 16:31076066-31099210_16:31458477-31460838 distance:372019;contact 16:31076066-31099210_16:31462901-31465833 distance:376729;contact 16:31076066-31099210_16:31460839-31462900 distance:374231
chr16:3149938-3150089	16	3149939	3150089	ENSG00000006194	protein_coding	ENST00000572748	3283442	133428.000000	contact 16:3259414-3265685_16:3150637-3152780 distance:110841
chr16:3149938-3150089	16	3149939	3150089	ENSG00000006327	protein_coding	ENST00000575124	3020375	129639.000000	contact 16:3017124-3020656_16:3147523-3150636 distance:130189;contact 16:3020657-3048648_16:3147523-3150636 distance:114427;contact 16:3017124-3020656_16:3150637-3152780 distance:132818;contact 16:3020657-3048648_16:3150637-3152780 distance:117056
chr16:3149938-3150089	16	3149939	3150089	ENSG00000008516	protein_coding	ENST00000850602	3046561	103453.000000	contact 16:3020657-3048648_16:3147523-3150636 distance:114427;contact 16:3020657-3048648_16:3150637-3152780 distance:117056
chr16:3149938-3150089	16	3149939	3150089	ENSG00000103145	protein_coding	ENST00000948614	3024246	125768.000000	contact 16:3020657-3048648_16:3147523-3150636 distance:114427;contact 16:3020657-3048648_16:3150637-3152780 distance:117056
chr16:3149938-3150089	16	3149939	3150089	ENSG00000103343	protein_coding	ENST00000268655	3401215	251201.000000	contact 16:3397396-3402045_16:3147523-3150636 distance:250641;contact 16:3397396-3402045_16:3152781-3165070 distance:240795;contact 16:3397396-3402045_16:3150637-3152780 distance:248012
chr16:3149938-3150089	16	3149939	3150089	ENSG00000103351	protein_coding	ENST00000571025	3501018	351004.000000	contact 16:3500820-3507952_16:3147523-3150636 distance:355307;contact 16:3500820-3507952_16:3152781-3165070 distance:345461;contact 16:3500820-3507952_16:3150637-3152780 distance:352678
chr16:3149938-3150089	16	3149939	3150089	ENSG00000122386	protein_coding	ENST00000871314	3112550	37464.000000	contact 16:3098305-3114580_16:3147523-3150636 distance:42637;contact 16:3098305-3114580_16:3150637-3152780 distance:45266
chr16:3149938-3150089	16	3149939	3150089	ENSG00000122390	protein_coding	ENST00000932110	3474632	324618.000000	contact 16:3435466-3444548_16:3147523-3150636 distance:290928;contact 16:3435466-3444548_16:3150637-3152780 distance:288299
chr16:3149938-3150089	16	3149939	3150089	ENSG00000127564	protein_coding	ENST00000934454	2980813	169201.000000	contact 16:2972805-2981995_16:3150637-3152780 distance:174308
chr16:3149938-3150089	16	3149939	3150089	ENSG00000130182	protein_coding	ENST00000576985	3099294	50720.000000	contact 16:3098305-3114580_16:3147523-3150636 distance:42637;contact 16:3098305-3114580_16:3150637-3152780 distance:45266
chr16:3149938-3150089	16	3149939	3150089	ENSG00000131652	protein_coding	ENST00000915279	3022541	127473.000000	contact 16:3020657-3048648_16:3147523-3150636 distance:114427;contact 16:3020657-3048648_16:3150637-3152780 distance:117056
chr16:3149938-3150089	16	3149939	3150089	ENSG00000140987	protein_coding	ENST00000853182	3400998	250984.000000	contact 16:3397396-3402045_16:3147523-3150636 distance:250641;contact 16:3397396-3402045_16:3152781-3165070 distance:240795;contact 16:3397396-3402045_16:3150637-3152780 distance:248012
chr16:3149938-3150089	16	3149939	3150089	ENSG00000162069	protein_coding	ENST00000573514	3033002	117012.000000	contact 16:3020657-3048648_16:3147523-3150636 distance:114427;contact 16:3020657-3048648_16:3150637-3152780 distance:117056
chr16:3149938-3150089	16	3149939	3150089	ENSG00000167981	protein_coding	ENST00000301744	3443504	293490.000000	contact 16:3435466-3444548_16:3147523-3150636 distance:290928;contact 16:3435466-3444548_16:3150637-3152780 distance:288299
chr16:3149938-3150089	16	3149939	3150089	ENSG00000167984	protein_coding	ENST00000359128	3577403	427389.000000	contact 16:3568173-3583686_16:3147523-3150636 distance:426850
chr16:3149938-3150089	16	3149939	3150089	ENSG00000184697	protein_coding	ENST00000939718	3017855	132159.000000	contact 16:3017124-3020656_16:3147523-3150636 distance:130189;contact 16:3020657-3048648_16:3147523-3150636 distance:114427;contact 16:3017124-3020656_16:3150637-3152780 distance:132818;contact 16:3020657-3048648_16:3150637-3152780 distance:117056
chr16:3149938-3150089	16	3149939	3150089	ENSG00000188827	protein_coding	ENST00000294008	3611606	461592.000000	contact 16:3609094-3611993_16:3147523-3150636 distance:461464;contact 16:3609094-3611993_16:3150637-3152780 distance:458835
chr16:3149938-3150089	16	3149939	3150089	ENSG00000215131	protein_coding	ENST00000437192	3495489	345475.000000	contact 16:3489447-3496074_16:3147523-3150636 distance:343681;contact 16:3489447-3496074_16:3150637-3152780 distance:341052
chr16:3150178-3150329	16	3150179	3150329	ENSG00000006194	protein_coding	ENST00000572748	3283442	133188.000000	contact 16:3259414-3265685_16:3150637-3152780 distance:110841
chr16:3150178-3150329	16	3150179	3150329	ENSG00000006327	protein_coding	ENST00000575124	3020375	129879.000000	contact 16:3017124-3020656_16:3147523-3150636 distance:130189;contact 16:3020657-3048648_16:3147523-3150636 distance:114427;contact 16:3017124-3020656_16:3150637-3152780 distance:132818;contact 16:3020657-3048648_16:3150637-3152780 distance:117056
chr16:3150178-3150329	16	3150179	3150329	ENSG00000008516	protein_coding	ENST00000850602	3046561	103693.000000	contact 16:3020657-3048648_16:3147523-3150636 distance:114427;contact 16:3020657-3048648_16:3150637-3152780 distance:117056
chr16:3150178-3150329	16	3150179	3150329	ENSG00000103145	protein_coding	ENST00000948614	3024246	126008.000000	contact 16:3020657-3048648_16:3147523-3150636 distance:114427;contact 16:3020657-3048648_16:3150637-3152780 distance:117056
chr16:3150178-3150329	16	3150179	3150329	ENSG00000103343	protein_coding	ENST00000268655	3401215	250961.000000	contact 16:3397396-3402045_16:3147523-3150636 distance:250641;contact 16:3397396-3402045_16:3152781-3165070 distance:240795;contact 16:3397396-3402045_16:3150637-3152780 distance:248012
chr16:3150178-3150329	16	3150179	3150329	ENSG00000103351	protein_coding	ENST00000571025	3501018	350764.000000	contact 16:3500820-3507952_16:3147523-3150636 distance:355307;contact 16:3500820-3507952_16:3152781-3165070 distance:345461;contact 16:3500820-3507952_16:3150637-3152780 distance:352678
chr16:3150178-3150329	16	3150179	3150329	ENSG00000122386	protein_coding	ENST00000871314	3112550	37704.000000	contact 16:3098305-3114580_16:3147523-3150636 distance:42637;contact 16:3098305-3114580_16:3150637-3152780 distance:45266
chr16:3150178-3150329	16	3150179	3150329	ENSG00000122390	protein_coding	ENST00000932110	3474632	324378.000000	contact 16:3435466-3444548_16:3147523-3150636 distance:290928;contact 16:3435466-3444548_16:3150637-3152780 distance:288299
chr16:3150178-3150329	16	3150179	3150329	ENSG00000127564	protein_coding	ENST00000934454	2980813	169441.000000	contact 16:2972805-2981995_16:3150637-3152780 distance:174308
chr16:3150178-3150329	16	3150179	3150329	ENSG00000130182	protein_coding	ENST00000576985	3099294	50960.000000	contact 16:3098305-3114580_16:3147523-3150636 distance:42637;contact 16:3098305-3114580_16:3150637-3152780 distance:45266
chr16:3150178-3150329	16	3150179	3150329	ENSG00000131652	protein_coding	ENST00000915279	3022541	127713.000000	contact 16:3020657-3048648_16:3147523-3150636 distance:114427;contact 16:3020657-3048648_16:3150637-3152780 distance:117056
chr16:3150178-3150329	16	3150179	3150329	ENSG00000140987	protein_coding	ENST00000853182	3400998	250744.000000	contact 16:3397396-3402045_16:3147523-3150636 distance:250641;contact 16:3397396-3402045_16:3152781-3165070 distance:240795;contact 16:3397396-3402045_16:3150637-3152780 distance:248012
chr16:3150178-3150329	16	3150179	3150329	ENSG00000162069	protein_coding	ENST00000573514	3033002	117252.000000	contact 16:3020657-3048648_16:3147523-3150636 distance:114427;contact 16:3020657-3048648_16:3150637-3152780 distance:117056
chr16:3150178-3150329	16	3150179	3150329	ENSG00000167981	protein_coding	ENST00000301744	3443504	293250.000000	contact 16:3435466-3444548_16:3147523-3150636 distance:290928;contact 16:3435466-3444548_16:3150637-3152780 distance:288299
chr16:3150178-3150329	16	3150179	3150329	ENSG00000167984	protein_coding	ENST00000359128	3577403	427149.000000	contact 16:3568173-3583686_16:3147523-3150636 distance:426850
chr16:3150178-3150329	16	3150179	3150329	ENSG00000184697	protein_coding	ENST00000939718	3017855	132399.000000	contact 16:3017124-3020656_16:3147523-3150636 distance:130189;contact 16:3020657-3048648_16:3147523-3150636 distance:114427;contact 16:3017124-3020656_16:3150637-3152780 distance:132818;contact 16:3020657-3048648_16:3150637-3152780 distance:117056
chr16:3150178-3150329	16	3150179	3150329	ENSG00000188827	protein_coding	ENST00000294008	3611606	461352.000000	contact 16:3609094-3611993_16:3147523-3150636 distance:461464;contact 16:3609094-3611993_16:3150637-3152780 distance:458835
chr16:3150178-3150329	16	3150179	3150329	ENSG00000215131	protein_coding	ENST00000437192	3495489	345235.000000	contact 16:3489447-3496074_16:3147523-3150636 distance:343681;contact 16:3489447-3496074_16:3150637-3152780 distance:341052
chr16:3150798-3150949	16	3150799	3150949	ENSG00000006194	protein_coding	ENST00000572748	3283442	132568.000000	contact 16:3259414-3265685_16:3150637-3152780 distance:110841
chr16:3150798-3150949	16	3150799	3150949	ENSG00000006327	protein_coding	ENST00000575124	3020375	130499.000000	contact 16:3017124-3020656_16:3147523-3150636 distance:130189;contact 16:3020657-3048648_16:3147523-3150636 distance:114427;contact 16:3017124-3020656_16:3150637-3152780 distance:132818;contact 16:3020657-3048648_16:3150637-3152780 distance:117056
chr16:3150798-3150949	16	3150799	3150949	ENSG00000008516	protein_coding	ENST00000850602	3046561	104313.000000	contact 16:3020657-3048648_16:3147523-3150636 distance:114427;contact 16:3020657-3048648_16:3150637-3152780 distance:117056
chr16:3150798-3150949	16	3150799	3150949	ENSG00000103145	protein_coding	ENST00000948614	3024246	126628.000000	contact 16:3020657-3048648_16:3147523-3150636 distance:114427;contact 16:3020657-3048648_16:3150637-3152780 distance:117056
chr16:3150798-3150949	16	3150799	3150949	ENSG00000103343	protein_coding	ENST00000268655	3401215	250341.000000	contact 16:3397396-3402045_16:3147523-3150636 distance:250641;contact 16:3397396-3402045_16:3152781-3165070 distance:240795;contact 16:3397396-3402045_16:3150637-3152780 distance:248012
chr16:3150798-3150949	16	3150799	3150949	ENSG00000103351	protein_coding	ENST00000571025	3501018	350144.000000	contact 16:3500820-3507952_16:3147523-3150636 distance:355307;contact 16:3500820-3507952_16:3152781-3165070 distance:345461;contact 16:3500820-3507952_16:3150637-3152780 distance:352678
chr16:3150798-3150949	16	3150799	3150949	ENSG00000122386	protein_coding	ENST00000871314	3112550	38324.000000	contact 16:3098305-3114580_16:3147523-3150636 distance:42637;contact 16:3098305-3114580_16:3150637-3152780 distance:45266
chr16:3150798-3150949	16	3150799	3150949	ENSG00000122390	protein_coding	ENST00000932110	3474632	323758.000000	contact 16:3435466-3444548_16:3147523-3150636 distance:290928;contact 16:3435466-3444548_16:3150637-3152780 distance:288299
chr16:3150798-3150949	16	3150799	3150949	ENSG00000127564	protein_coding	ENST00000934454	2980813	170061.000000	contact 16:2972805-2981995_16:3150637-3152780 distance:174308
chr16:3150798-3150949	16	3150799	3150949	ENSG00000130182	protein_coding	ENST00000576985	3099294	51580.000000	contact 16:3098305-3114580_16:3147523-3150636 distance:42637;contact 16:3098305-3114580_16:3150637-3152780 distance:45266
chr16:3150798-3150949	16	3150799	3150949	ENSG00000131652	protein_coding	ENST00000915279	3022541	128333.000000	contact 16:3020657-3048648_16:3147523-3150636 distance:114427;contact 16:3020657-3048648_16:3150637-3152780 distance:117056
chr16:3150798-3150949	16	3150799	3150949	ENSG00000140987	protein_coding	ENST00000853182	3400998	250124.000000	contact 16:3397396-3402045_16:3147523-3150636 distance:250641;contact 16:3397396-3402045_16:3152781-3165070 distance:240795;contact 16:3397396-3402045_16:3150637-3152780 distance:248012
chr16:3150798-3150949	16	3150799	3150949	ENSG00000162069	protein_coding	ENST00000573514	3033002	117872.000000	contact 16:3020657-3048648_16:3147523-3150636 distance:114427;contact 16:3020657-3048648_16:3150637-3152780 distance:117056
chr16:3150798-3150949	16	3150799	3150949	ENSG00000167981	protein_coding	ENST00000301744	3443504	292630.000000	contact 16:3435466-3444548_16:3147523-3150636 distance:290928;contact 16:3435466-3444548_16:3150637-3152780 distance:288299
chr16:3150798-3150949	16	3150799	3150949	ENSG00000167984	protein_coding	ENST00000359128	3577403	426529.000000	contact 16:3568173-3583686_16:3147523-3150636 distance:426850
chr16:3150798-3150949	16	3150799	3150949	ENSG00000184697	protein_coding	ENST00000939718	3017855	133019.000000	contact 16:3017124-3020656_16:3147523-3150636 distance:130189;contact 16:3020657-3048648_16:3147523-3150636 distance:114427;contact 16:3017124-3020656_16:3150637-3152780 distance:132818;contact 16:3020657-3048648_16:3150637-3152780 distance:117056
chr16:3150798-3150949	16	3150799	3150949	ENSG00000188827	protein_coding	ENST00000294008	3611606	460732.000000	contact 16:3609094-3611993_16:3147523-3150636 distance:461464;contact 16:3609094-3611993_16:3150637-3152780 distance:458835
chr16:3150798-3150949	16	3150799	3150949	ENSG00000215131	protein_coding	ENST00000437192	3495489	344615.000000	contact 16:3489447-3496074_16:3147523-3150636 distance:343681;contact 16:3489447-3496074_16:3150637-3152780 distance:341052
chr16:31513118-31513269	16	31513119	31513269	ENSG00000197302	protein_coding	ENST00000529515	31713244	200050.000000	contact 16:31704765-31720465_16:31515720-31522187 distance:193662
chr16:3151318-3151469	16	3151319	3151469	ENSG00000006194	protein_coding	ENST00000572748	3283442	132048.000000	contact 16:3259414-3265685_16:3150637-3152780 distance:110841
chr16:3151318-3151469	16	3151319	3151469	ENSG00000006327	protein_coding	ENST00000575124	3020375	131019.000000	contact 16:3017124-3020656_16:3147523-3150636 distance:130189;contact 16:3020657-3048648_16:3147523-3150636 distance:114427;contact 16:3017124-3020656_16:3150637-3152780 distance:132818;contact 16:3020657-3048648_16:3150637-3152780 distance:117056
chr16:3151318-3151469	16	3151319	3151469	ENSG00000008516	protein_coding	ENST00000850602	3046561	104833.000000	contact 16:3020657-3048648_16:3147523-3150636 distance:114427;contact 16:3020657-3048648_16:3150637-3152780 distance:117056
chr16:3151318-3151469	16	3151319	3151469	ENSG00000103145	protein_coding	ENST00000948614	3024246	127148.000000	contact 16:3020657-3048648_16:3147523-3150636 distance:114427;contact 16:3020657-3048648_16:3150637-3152780 distance:117056
chr16:3151318-3151469	16	3151319	3151469	ENSG00000103343	protein_coding	ENST00000268655	3401215	249821.000000	contact 16:3397396-3402045_16:3147523-3150636 distance:250641;contact 16:3397396-3402045_16:3152781-3165070 distance:240795;contact 16:3397396-3402045_16:3150637-3152780 distance:248012
chr16:3151318-3151469	16	3151319	3151469	ENSG00000103351	protein_coding	ENST00000571025	3501018	349624.000000	contact 16:3500820-3507952_16:3147523-3150636 distance:355307;contact 16:3500820-3507952_16:3152781-3165070 distance:345461;contact 16:3500820-3507952_16:3150637-3152780 distance:352678
chr16:3151318-3151469	16	3151319	3151469	ENSG00000122386	protein_coding	ENST00000871314	3112550	38844.000000	contact 16:3098305-3114580_16:3147523-3150636 distance:42637;contact 16:3098305-3114580_16:3150637-3152780 distance:45266
chr16:3151318-3151469	16	3151319	3151469	ENSG00000122390	protein_coding	ENST00000932110	3474632	323238.000000	contact 16:3435466-3444548_16:3147523-3150636 distance:290928;contact 16:3435466-3444548_16:3150637-3152780 distance:288299
chr16:3151318-3151469	16	3151319	3151469	ENSG00000127564	protein_coding	ENST00000934454	2980813	170581.000000	contact 16:2972805-2981995_16:3150637-3152780 distance:174308
chr16:3151318-3151469	16	3151319	3151469	ENSG00000130182	protein_coding	ENST00000576985	3099294	52100.000000	contact 16:3098305-3114580_16:3147523-3150636 distance:42637;contact 16:3098305-3114580_16:3150637-3152780 distance:45266
chr16:3151318-3151469	16	3151319	3151469	ENSG00000131652	protein_coding	ENST00000915279	3022541	128853.000000	contact 16:3020657-3048648_16:3147523-3150636 distance:114427;contact 16:3020657-3048648_16:3150637-3152780 distance:117056
chr16:3151318-3151469	16	3151319	3151469	ENSG00000140987	protein_coding	ENST00000853182	3400998	249604.000000	contact 16:3397396-3402045_16:3147523-3150636 distance:250641;contact 16:3397396-3402045_16:3152781-3165070 distance:240795;contact 16:3397396-3402045_16:3150637-3152780 distance:248012
chr16:3151318-3151469	16	3151319	3151469	ENSG00000162069	protein_coding	ENST00000573514	3033002	118392.000000	contact 16:3020657-3048648_16:3147523-3150636 distance:114427;contact 16:3020657-3048648_16:3150637-3152780 distance:117056
chr16:3151318-3151469	16	3151319	3151469	ENSG00000167981	protein_coding	ENST00000301744	3443504	292110.000000	contact 16:3435466-3444548_16:3147523-3150636 distance:290928;contact 16:3435466-3444548_16:3150637-3152780 distance:288299
chr16:3151318-3151469	16	3151319	3151469	ENSG00000167984	protein_coding	ENST00000359128	3577403	426009.000000	contact 16:3568173-3583686_16:3147523-3150636 distance:426850
chr16:3151318-3151469	16	3151319	3151469	ENSG00000184697	protein_coding	ENST00000939718	3017855	133539.000000	contact 16:3017124-3020656_16:3147523-3150636 distance:130189;contact 16:3020657-3048648_16:3147523-3150636 distance:114427;contact 16:3017124-3020656_16:3150637-3152780 distance:132818;contact 16:3020657-3048648_16:3150637-3152780 distance:117056
chr16:3151318-3151469	16	3151319	3151469	ENSG00000188827	protein_coding	ENST00000294008	3611606	460212.000000	contact 16:3609094-3611993_16:3147523-3150636 distance:461464;contact 16:3609094-3611993_16:3150637-3152780 distance:458835
chr16:3151318-3151469	16	3151319	3151469	ENSG00000215131	protein_coding	ENST00000437192	3495489	344095.000000	contact 16:3489447-3496074_16:3147523-3150636 distance:343681;contact 16:3489447-3496074_16:3150637-3152780 distance:341052
chr16:31513298-31513449	16	31513299	31513449	ENSG00000197302	protein_coding	ENST00000529515	31713244	199870.000000	contact 16:31704765-31720465_16:31515720-31522187 distance:193662
chr16:3151978-3152129	16	3151979	3152129	ENSG00000006194	protein_coding	ENST00000572748	3283442	131388.000000	contact 16:3259414-3265685_16:3150637-3152780 distance:110841
chr16:3151978-3152129	16	3151979	3152129	ENSG00000006327	protein_coding	ENST00000575124	3020375	131679.000000	contact 16:3017124-3020656_16:3147523-3150636 distance:130189;contact 16:3020657-3048648_16:3147523-3150636 distance:114427;contact 16:3017124-3020656_16:3150637-3152780 distance:132818;contact 16:3020657-3048648_16:3150637-3152780 distance:117056
chr16:3151978-3152129	16	3151979	3152129	ENSG00000008516	protein_coding	ENST00000850602	3046561	105493.000000	contact 16:3020657-3048648_16:3147523-3150636 distance:114427;contact 16:3020657-3048648_16:3150637-3152780 distance:117056
chr16:3151978-3152129	16	3151979	3152129	ENSG00000103145	protein_coding	ENST00000948614	3024246	127808.000000	contact 16:3020657-3048648_16:3147523-3150636 distance:114427;contact 16:3020657-3048648_16:3150637-3152780 distance:117056
chr16:3151978-3152129	16	3151979	3152129	ENSG00000103343	protein_coding	ENST00000268655	3401215	249161.000000	contact 16:3397396-3402045_16:3147523-3150636 distance:250641;contact 16:3397396-3402045_16:3152781-3165070 distance:240795;contact 16:3397396-3402045_16:3150637-3152780 distance:248012
chr16:3151978-3152129	16	3151979	3152129	ENSG00000103351	protein_coding	ENST00000571025	3501018	348964.000000	contact 16:3500820-3507952_16:3147523-3150636 distance:355307;contact 16:3500820-3507952_16:3152781-3165070 distance:345461;contact 16:3500820-3507952_16:3150637-3152780 distance:352678
chr16:3151978-3152129	16	3151979	3152129	ENSG00000122386	protein_coding	ENST00000871314	3112550	39504.000000	contact 16:3098305-3114580_16:3147523-3150636 distance:42637;contact 16:3098305-3114580_16:3150637-3152780 distance:45266
chr16:3151978-3152129	16	3151979	3152129	ENSG00000122390	protein_coding	ENST00000932110	3474632	322578.000000	contact 16:3435466-3444548_16:3147523-3150636 distance:290928;contact 16:3435466-3444548_16:3150637-3152780 distance:288299
chr16:3151978-3152129	16	3151979	3152129	ENSG00000127564	protein_coding	ENST00000934454	2980813	171241.000000	contact 16:2972805-2981995_16:3150637-3152780 distance:174308
chr16:3151978-3152129	16	3151979	3152129	ENSG00000130182	protein_coding	ENST00000576985	3099294	52760.000000	contact 16:3098305-3114580_16:3147523-3150636 distance:42637;contact 16:3098305-3114580_16:3150637-3152780 distance:45266
chr16:3151978-3152129	16	3151979	3152129	ENSG00000131652	protein_coding	ENST00000915279	3022541	129513.000000	contact 16:3020657-3048648_16:3147523-3150636 distance:114427;contact 16:3020657-3048648_16:3150637-3152780 distance:117056
chr16:3151978-3152129	16	3151979	3152129	ENSG00000140987	protein_coding	ENST00000853182	3400998	248944.000000	contact 16:3397396-3402045_16:3147523-3150636 distance:250641;contact 16:3397396-3402045_16:3152781-3165070 distance:240795;contact 16:3397396-3402045_16:3150637-3152780 distance:248012
chr16:3151978-3152129	16	3151979	3152129	ENSG00000162069	protein_coding	ENST00000573514	3033002	119052.000000	contact 16:3020657-3048648_16:3147523-3150636 distance:114427;contact 16:3020657-3048648_16:3150637-3152780 distance:117056
chr16:3151978-3152129	16	3151979	3152129	ENSG00000167981	protein_coding	ENST00000301744	3443504	291450.000000	contact 16:3435466-3444548_16:3147523-3150636 distance:290928;contact 16:3435466-3444548_16:3150637-3152780 distance:288299
chr16:3151978-3152129	16	3151979	3152129	ENSG00000167984	protein_coding	ENST00000359128	3577403	425349.000000	contact 16:3568173-3583686_16:3147523-3150636 distance:426850
chr16:3151978-3152129	16	3151979	3152129	ENSG00000184697	protein_coding	ENST00000939718	3017855	134199.000000	contact 16:3017124-3020656_16:3147523-3150636 distance:130189;contact 16:3020657-3048648_16:3147523-3150636 distance:114427;contact 16:3017124-3020656_16:3150637-3152780 distance:132818;contact 16:3020657-3048648_16:3150637-3152780 distance:117056
chr16:3151978-3152129	16	3151979	3152129	ENSG00000188827	protein_coding	ENST00000294008	3611606	459552.000000	contact 16:3609094-3611993_16:3147523-3150636 distance:461464;contact 16:3609094-3611993_16:3150637-3152780 distance:458835
chr16:3151978-3152129	16	3151979	3152129	ENSG00000215131	protein_coding	ENST00000437192	3495489	343435.000000	contact 16:3489447-3496074_16:3147523-3150636 distance:343681;contact 16:3489447-3496074_16:3150637-3152780 distance:341052
chr16:3152178-3152329	16	3152179	3152329	ENSG00000006194	protein_coding	ENST00000572748	3283442	131188.000000	contact 16:3259414-3265685_16:3150637-3152780 distance:110841
chr16:3152178-3152329	16	3152179	3152329	ENSG00000006327	protein_coding	ENST00000575124	3020375	131879.000000	contact 16:3017124-3020656_16:3147523-3150636 distance:130189;contact 16:3020657-3048648_16:3147523-3150636 distance:114427;contact 16:3017124-3020656_16:3150637-3152780 distance:132818;contact 16:3020657-3048648_16:3150637-3152780 distance:117056
chr16:3152178-3152329	16	3152179	3152329	ENSG00000008516	protein_coding	ENST00000850602	3046561	105693.000000	contact 16:3020657-3048648_16:3147523-3150636 distance:114427;contact 16:3020657-3048648_16:3150637-3152780 distance:117056
chr16:3152178-3152329	16	3152179	3152329	ENSG00000103145	protein_coding	ENST00000948614	3024246	128008.000000	contact 16:3020657-3048648_16:3147523-3150636 distance:114427;contact 16:3020657-3048648_16:3150637-3152780 distance:117056
chr16:3152178-3152329	16	3152179	3152329	ENSG00000103343	protein_coding	ENST00000268655	3401215	248961.000000	contact 16:3397396-3402045_16:3147523-3150636 distance:250641;contact 16:3397396-3402045_16:3152781-3165070 distance:240795;contact 16:3397396-3402045_16:3150637-3152780 distance:248012
chr16:3152178-3152329	16	3152179	3152329	ENSG00000103351	protein_coding	ENST00000571025	3501018	348764.000000	contact 16:3500820-3507952_16:3147523-3150636 distance:355307;contact 16:3500820-3507952_16:3152781-3165070 distance:345461;contact 16:3500820-3507952_16:3150637-3152780 distance:352678
chr16:3152178-3152329	16	3152179	3152329	ENSG00000122386	protein_coding	ENST00000871314	3112550	39704.000000	contact 16:3098305-3114580_16:3147523-3150636 distance:42637;contact 16:3098305-3114580_16:3150637-3152780 distance:45266
chr16:3152178-3152329	16	3152179	3152329	ENSG00000122390	protein_coding	ENST00000932110	3474632	322378.000000	contact 16:3435466-3444548_16:3147523-3150636 distance:290928;contact 16:3435466-3444548_16:3150637-3152780 distance:288299
chr16:3152178-3152329	16	3152179	3152329	ENSG00000127564	protein_coding	ENST00000934454	2980813	171441.000000	contact 16:2972805-2981995_16:3150637-3152780 distance:174308
chr16:3152178-3152329	16	3152179	3152329	ENSG00000130182	protein_coding	ENST00000576985	3099294	52960.000000	contact 16:3098305-3114580_16:3147523-3150636 distance:42637;contact 16:3098305-3114580_16:3150637-3152780 distance:45266
chr16:3152178-3152329	16	3152179	3152329	ENSG00000131652	protein_coding	ENST00000915279	3022541	129713.000000	contact 16:3020657-3048648_16:3147523-3150636 distance:114427;contact 16:3020657-3048648_16:3150637-3152780 distance:117056
chr16:3152178-3152329	16	3152179	3152329	ENSG00000140987	protein_coding	ENST00000853182	3400998	248744.000000	contact 16:3397396-3402045_16:3147523-3150636 distance:250641;contact 16:3397396-3402045_16:3152781-3165070 distance:240795;contact 16:3397396-3402045_16:3150637-3152780 distance:248012
chr16:3152178-3152329	16	3152179	3152329	ENSG00000162069	protein_coding	ENST00000573514	3033002	119252.000000	contact 16:3020657-3048648_16:3147523-3150636 distance:114427;contact 16:3020657-3048648_16:3150637-3152780 distance:117056
chr16:3152178-3152329	16	3152179	3152329	ENSG00000167981	protein_coding	ENST00000301744	3443504	291250.000000	contact 16:3435466-3444548_16:3147523-3150636 distance:290928;contact 16:3435466-3444548_16:3150637-3152780 distance:288299
chr16:3152178-3152329	16	3152179	3152329	ENSG00000167984	protein_coding	ENST00000359128	3577403	425149.000000	contact 16:3568173-3583686_16:3147523-3150636 distance:426850
chr16:3152178-3152329	16	3152179	3152329	ENSG00000184697	protein_coding	ENST00000939718	3017855	134399.000000	contact 16:3017124-3020656_16:3147523-3150636 distance:130189;contact 16:3020657-3048648_16:3147523-3150636 distance:114427;contact 16:3017124-3020656_16:3150637-3152780 distance:132818;contact 16:3020657-3048648_16:3150637-3152780 distance:117056
chr16:3152178-3152329	16	3152179	3152329	ENSG00000188827	protein_coding	ENST00000294008	3611606	459352.000000	contact 16:3609094-3611993_16:3147523-3150636 distance:461464;contact 16:3609094-3611993_16:3150637-3152780 distance:458835
chr16:3152178-3152329	16	3152179	3152329	ENSG00000215131	protein_coding	ENST00000437192	3495489	343235.000000	contact 16:3489447-3496074_16:3147523-3150636 distance:343681;contact 16:3489447-3496074_16:3150637-3152780 distance:341052
chr16:3152378-3152529	16	3152379	3152529	ENSG00000006194	protein_coding	ENST00000572748	3283442	130988.000000	contact 16:3259414-3265685_16:3150637-3152780 distance:110841
chr16:3152378-3152529	16	3152379	3152529	ENSG00000006327	protein_coding	ENST00000575124	3020375	132079.000000	contact 16:3017124-3020656_16:3147523-3150636 distance:130189;contact 16:3020657-3048648_16:3147523-3150636 distance:114427;contact 16:3017124-3020656_16:3150637-3152780 distance:132818;contact 16:3020657-3048648_16:3150637-3152780 distance:117056
chr16:3152378-3152529	16	3152379	3152529	ENSG00000008516	protein_coding	ENST00000850602	3046561	105893.000000	contact 16:3020657-3048648_16:3147523-3150636 distance:114427;contact 16:3020657-3048648_16:3150637-3152780 distance:117056
chr16:3152378-3152529	16	3152379	3152529	ENSG00000103145	protein_coding	ENST00000948614	3024246	128208.000000	contact 16:3020657-3048648_16:3147523-3150636 distance:114427;contact 16:3020657-3048648_16:3150637-3152780 distance:117056
chr16:3152378-3152529	16	3152379	3152529	ENSG00000103343	protein_coding	ENST00000268655	3401215	248761.000000	contact 16:3397396-3402045_16:3147523-3150636 distance:250641;contact 16:3397396-3402045_16:3152781-3165070 distance:240795;contact 16:3397396-3402045_16:3150637-3152780 distance:248012
chr16:3152378-3152529	16	3152379	3152529	ENSG00000103351	protein_coding	ENST00000571025	3501018	348564.000000	contact 16:3500820-3507952_16:3147523-3150636 distance:355307;contact 16:3500820-3507952_16:3152781-3165070 distance:345461;contact 16:3500820-3507952_16:3150637-3152780 distance:352678
chr16:3152378-3152529	16	3152379	3152529	ENSG00000122386	protein_coding	ENST00000871314	3112550	39904.000000	contact 16:3098305-3114580_16:3147523-3150636 distance:42637;contact 16:3098305-3114580_16:3150637-3152780 distance:45266
chr16:3152378-3152529	16	3152379	3152529	ENSG00000122390	protein_coding	ENST00000932110	3474632	322178.000000	contact 16:3435466-3444548_16:3147523-3150636 distance:290928;contact 16:3435466-3444548_16:3150637-3152780 distance:288299
chr16:3152378-3152529	16	3152379	3152529	ENSG00000127564	protein_coding	ENST00000934454	2980813	171641.000000	contact 16:2972805-2981995_16:3150637-3152780 distance:174308
chr16:3152378-3152529	16	3152379	3152529	ENSG00000130182	protein_coding	ENST00000576985	3099294	53160.000000	contact 16:3098305-3114580_16:3147523-3150636 distance:42637;contact 16:3098305-3114580_16:3150637-3152780 distance:45266
chr16:3152378-3152529	16	3152379	3152529	ENSG00000131652	protein_coding	ENST00000915279	3022541	129913.000000	contact 16:3020657-3048648_16:3147523-3150636 distance:114427;contact 16:3020657-3048648_16:3150637-3152780 distance:117056
chr16:3152378-3152529	16	3152379	3152529	ENSG00000140987	protein_coding	ENST00000853182	3400998	248544.000000	contact 16:3397396-3402045_16:3147523-3150636 distance:250641;contact 16:3397396-3402045_16:3152781-3165070 distance:240795;contact 16:3397396-3402045_16:3150637-3152780 distance:248012
chr16:3152378-3152529	16	3152379	3152529	ENSG00000162069	protein_coding	ENST00000573514	3033002	119452.000000	contact 16:3020657-3048648_16:3147523-3150636 distance:114427;contact 16:3020657-3048648_16:3150637-3152780 distance:117056
chr16:3152378-3152529	16	3152379	3152529	ENSG00000167981	protein_coding	ENST00000301744	3443504	291050.000000	contact 16:3435466-3444548_16:3147523-3150636 distance:290928;contact 16:3435466-3444548_16:3150637-3152780 distance:288299
chr16:3152378-3152529	16	3152379	3152529	ENSG00000167984	protein_coding	ENST00000359128	3577403	424949.000000	contact 16:3568173-3583686_16:3147523-3150636 distance:426850
chr16:3152378-3152529	16	3152379	3152529	ENSG00000184697	protein_coding	ENST00000939718	3017855	134599.000000	contact 16:3017124-3020656_16:3147523-3150636 distance:130189;contact 16:3020657-3048648_16:3147523-3150636 distance:114427;contact 16:3017124-3020656_16:3150637-3152780 distance:132818;contact 16:3020657-3048648_16:3150637-3152780 distance:117056
chr16:3152378-3152529	16	3152379	3152529	ENSG00000188827	protein_coding	ENST00000294008	3611606	459152.000000	contact 16:3609094-3611993_16:3147523-3150636 distance:461464;contact 16:3609094-3611993_16:3150637-3152780 distance:458835
chr16:3152378-3152529	16	3152379	3152529	ENSG00000215131	protein_coding	ENST00000437192	3495489	343035.000000	contact 16:3489447-3496074_16:3147523-3150636 distance:343681;contact 16:3489447-3496074_16:3150637-3152780 distance:341052
chr16:3152538-3152689	16	3152539	3152689	ENSG00000006194	protein_coding	ENST00000572748	3283442	130828.000000	contact 16:3259414-3265685_16:3150637-3152780 distance:110841
chr16:3152538-3152689	16	3152539	3152689	ENSG00000006327	protein_coding	ENST00000575124	3020375	132239.000000	contact 16:3017124-3020656_16:3147523-3150636 distance:130189;contact 16:3020657-3048648_16:3147523-3150636 distance:114427;contact 16:3017124-3020656_16:3150637-3152780 distance:132818;contact 16:3020657-3048648_16:3150637-3152780 distance:117056
chr16:3152538-3152689	16	3152539	3152689	ENSG00000008516	protein_coding	ENST00000850602	3046561	106053.000000	contact 16:3020657-3048648_16:3147523-3150636 distance:114427;contact 16:3020657-3048648_16:3150637-3152780 distance:117056
chr16:3152538-3152689	16	3152539	3152689	ENSG00000103145	protein_coding	ENST00000948614	3024246	128368.000000	contact 16:3020657-3048648_16:3147523-3150636 distance:114427;contact 16:3020657-3048648_16:3150637-3152780 distance:117056
chr16:3152538-3152689	16	3152539	3152689	ENSG00000103343	protein_coding	ENST00000268655	3401215	248601.000000	contact 16:3397396-3402045_16:3147523-3150636 distance:250641;contact 16:3397396-3402045_16:3152781-3165070 distance:240795;contact 16:3397396-3402045_16:3150637-3152780 distance:248012
chr16:3152538-3152689	16	3152539	3152689	ENSG00000103351	protein_coding	ENST00000571025	3501018	348404.000000	contact 16:3500820-3507952_16:3147523-3150636 distance:355307;contact 16:3500820-3507952_16:3152781-3165070 distance:345461;contact 16:3500820-3507952_16:3150637-3152780 distance:352678
chr16:3152538-3152689	16	3152539	3152689	ENSG00000122386	protein_coding	ENST00000871314	3112550	40064.000000	contact 16:3098305-3114580_16:3147523-3150636 distance:42637;contact 16:3098305-3114580_16:3150637-3152780 distance:45266
chr16:3152538-3152689	16	3152539	3152689	ENSG00000122390	protein_coding	ENST00000932110	3474632	322018.000000	contact 16:3435466-3444548_16:3147523-3150636 distance:290928;contact 16:3435466-3444548_16:3150637-3152780 distance:288299
chr16:3152538-3152689	16	3152539	3152689	ENSG00000127564	protein_coding	ENST00000934454	2980813	171801.000000	contact 16:2972805-2981995_16:3150637-3152780 distance:174308
chr16:3152538-3152689	16	3152539	3152689	ENSG00000130182	protein_coding	ENST00000576985	3099294	53320.000000	contact 16:3098305-3114580_16:3147523-3150636 distance:42637;contact 16:3098305-3114580_16:3150637-3152780 distance:45266
chr16:3152538-3152689	16	3152539	3152689	ENSG00000131652	protein_coding	ENST00000915279	3022541	130073.000000	contact 16:3020657-3048648_16:3147523-3150636 distance:114427;contact 16:3020657-3048648_16:3150637-3152780 distance:117056
chr16:3152538-3152689	16	3152539	3152689	ENSG00000140987	protein_coding	ENST00000853182	3400998	248384.000000	contact 16:3397396-3402045_16:3147523-3150636 distance:250641;contact 16:3397396-3402045_16:3152781-3165070 distance:240795;contact 16:3397396-3402045_16:3150637-3152780 distance:248012
chr16:3152538-3152689	16	3152539	3152689	ENSG00000162069	protein_coding	ENST00000573514	3033002	119612.000000	contact 16:3020657-3048648_16:3147523-3150636 distance:114427;contact 16:3020657-3048648_16:3150637-3152780 distance:117056
chr16:3152538-3152689	16	3152539	3152689	ENSG00000167981	protein_coding	ENST00000301744	3443504	290890.000000	contact 16:3435466-3444548_16:3147523-3150636 distance:290928;contact 16:3435466-3444548_16:3150637-3152780 distance:288299
chr16:3152538-3152689	16	3152539	3152689	ENSG00000167984	protein_coding	ENST00000359128	3577403	424789.000000	contact 16:3568173-3583686_16:3147523-3150636 distance:426850
chr16:3152538-3152689	16	3152539	3152689	ENSG00000184697	protein_coding	ENST00000939718	3017855	134759.000000	contact 16:3017124-3020656_16:3147523-3150636 distance:130189;contact 16:3020657-3048648_16:3147523-3150636 distance:114427;contact 16:3017124-3020656_16:3150637-3152780 distance:132818;contact 16:3020657-3048648_16:3150637-3152780 distance:117056
chr16:3152538-3152689	16	3152539	3152689	ENSG00000188827	protein_coding	ENST00000294008	3611606	458992.000000	contact 16:3609094-3611993_16:3147523-3150636 distance:461464;contact 16:3609094-3611993_16:3150637-3152780 distance:458835
chr16:3152538-3152689	16	3152539	3152689	ENSG00000215131	protein_coding	ENST00000437192	3495489	342875.000000	contact 16:3489447-3496074_16:3147523-3150636 distance:343681;contact 16:3489447-3496074_16:3150637-3152780 distance:341052
chr16:3157258-3157409	16	3157259	3157409	ENSG00000006194	protein_coding	ENST00000572748	3283442	126108.000000	contact 16:3259414-3265685_16:3150637-3152780 distance:110841
chr16:3157258-3157409	16	3157259	3157409	ENSG00000006327	protein_coding	ENST00000575124	3020375	136959.000000	contact 16:3017124-3020656_16:3150637-3152780 distance:132818;contact 16:3020657-3048648_16:3150637-3152780 distance:117056
chr16:3157258-3157409	16	3157259	3157409	ENSG00000008516	protein_coding	ENST00000850602	3046561	110773.000000	contact 16:3020657-3048648_16:3150637-3152780 distance:117056
chr16:3157258-3157409	16	3157259	3157409	ENSG00000103145	protein_coding	ENST00000948614	3024246	133088.000000	contact 16:3020657-3048648_16:3150637-3152780 distance:117056
chr16:3157258-3157409	16	3157259	3157409	ENSG00000103343	protein_coding	ENST00000268655	3401215	243881.000000	contact 16:3397396-3402045_16:3150637-3152780 distance:248012;contact 16:3397396-3402045_16:3152781-3165070 distance:240795
chr16:3157258-3157409	16	3157259	3157409	ENSG00000103351	protein_coding	ENST00000571025	3501018	343684.000000	contact 16:3500820-3507952_16:3150637-3152780 distance:352678;contact 16:3500820-3507952_16:3152781-3165070 distance:345461
chr16:3157258-3157409	16	3157259	3157409	ENSG00000122386	protein_coding	ENST00000871314	3112550	44784.000000	contact 16:3098305-3114580_16:3150637-3152780 distance:45266
chr16:3157258-3157409	16	3157259	3157409	ENSG00000122390	protein_coding	ENST00000932110	3474632	317298.000000	contact 16:3435466-3444548_16:3150637-3152780 distance:288299
chr16:3157258-3157409	16	3157259	3157409	ENSG00000127564	protein_coding	ENST00000934454	2980813	176521.000000	contact 16:2972805-2981995_16:3150637-3152780 distance:174308
chr16:3157258-3157409	16	3157259	3157409	ENSG00000130182	protein_coding	ENST00000576985	3099294	58040.000000	contact 16:3098305-3114580_16:3150637-3152780 distance:45266
chr16:3157258-3157409	16	3157259	3157409	ENSG00000131652	protein_coding	ENST00000915279	3022541	134793.000000	contact 16:3020657-3048648_16:3150637-3152780 distance:117056
chr16:3157258-3157409	16	3157259	3157409	ENSG00000140987	protein_coding	ENST00000853182	3400998	243664.000000	contact 16:3397396-3402045_16:3150637-3152780 distance:248012;contact 16:3397396-3402045_16:3152781-3165070 distance:240795
chr16:3157258-3157409	16	3157259	3157409	ENSG00000162069	protein_coding	ENST00000573514	3033002	124332.000000	contact 16:3020657-3048648_16:3150637-3152780 distance:117056
chr16:3157258-3157409	16	3157259	3157409	ENSG00000167981	protein_coding	ENST00000301744	3443504	286170.000000	contact 16:3435466-3444548_16:3150637-3152780 distance:288299
chr16:3157258-3157409	16	3157259	3157409	ENSG00000184697	protein_coding	ENST00000939718	3017855	139479.000000	contact 16:3017124-3020656_16:3150637-3152780 distance:132818;contact 16:3020657-3048648_16:3150637-3152780 distance:117056
chr16:3157258-3157409	16	3157259	3157409	ENSG00000188827	protein_coding	ENST00000294008	3611606	454272.000000	contact 16:3609094-3611993_16:3150637-3152780 distance:458835
chr16:3157258-3157409	16	3157259	3157409	ENSG00000215131	protein_coding	ENST00000437192	3495489	338155.000000	contact 16:3489447-3496074_16:3150637-3152780 distance:341052
chr16:3157423-3157574	16	3157424	3157574	ENSG00000006194	protein_coding	ENST00000572748	3283442	125943.000000	contact 16:3259414-3265685_16:3150637-3152780 distance:110841
chr16:3157423-3157574	16	3157424	3157574	ENSG00000006327	protein_coding	ENST00000575124	3020375	137124.000000	contact 16:3017124-3020656_16:3150637-3152780 distance:132818;contact 16:3020657-3048648_16:3150637-3152780 distance:117056
chr16:3157423-3157574	16	3157424	3157574	ENSG00000008516	protein_coding	ENST00000850602	3046561	110938.000000	contact 16:3020657-3048648_16:3150637-3152780 distance:117056
chr16:3157423-3157574	16	3157424	3157574	ENSG00000103145	protein_coding	ENST00000948614	3024246	133253.000000	contact 16:3020657-3048648_16:3150637-3152780 distance:117056
chr16:3157423-3157574	16	3157424	3157574	ENSG00000103343	protein_coding	ENST00000268655	3401215	243716.000000	contact 16:3397396-3402045_16:3150637-3152780 distance:248012;contact 16:3397396-3402045_16:3152781-3165070 distance:240795
chr16:3157423-3157574	16	3157424	3157574	ENSG00000103351	protein_coding	ENST00000571025	3501018	343519.000000	contact 16:3500820-3507952_16:3150637-3152780 distance:352678;contact 16:3500820-3507952_16:3152781-3165070 distance:345461
chr16:3157423-3157574	16	3157424	3157574	ENSG00000122386	protein_coding	ENST00000871314	3112550	44949.000000	contact 16:3098305-3114580_16:3150637-3152780 distance:45266
chr16:3157423-3157574	16	3157424	3157574	ENSG00000122390	protein_coding	ENST00000932110	3474632	317133.000000	contact 16:3435466-3444548_16:3150637-3152780 distance:288299
chr16:3157423-3157574	16	3157424	3157574	ENSG00000127564	protein_coding	ENST00000934454	2980813	176686.000000	contact 16:2972805-2981995_16:3150637-3152780 distance:174308
chr16:3157423-3157574	16	3157424	3157574	ENSG00000130182	protein_coding	ENST00000576985	3099294	58205.000000	contact 16:3098305-3114580_16:3150637-3152780 distance:45266
chr16:3157423-3157574	16	3157424	3157574	ENSG00000131652	protein_coding	ENST00000915279	3022541	134958.000000	contact 16:3020657-3048648_16:3150637-3152780 distance:117056
chr16:3157423-3157574	16	3157424	3157574	ENSG00000140987	protein_coding	ENST00000853182	3400998	243499.000000	contact 16:3397396-3402045_16:3150637-3152780 distance:248012;contact 16:3397396-3402045_16:3152781-3165070 distance:240795
chr16:3157423-3157574	16	3157424	3157574	ENSG00000162069	protein_coding	ENST00000573514	3033002	124497.000000	contact 16:3020657-3048648_16:3150637-3152780 distance:117056
chr16:3157423-3157574	16	3157424	3157574	ENSG00000167981	protein_coding	ENST00000301744	3443504	286005.000000	contact 16:3435466-3444548_16:3150637-3152780 distance:288299
chr16:3157423-3157574	16	3157424	3157574	ENSG00000184697	protein_coding	ENST00000939718	3017855	139644.000000	contact 16:3017124-3020656_16:3150637-3152780 distance:132818;contact 16:3020657-3048648_16:3150637-3152780 distance:117056
chr16:3157423-3157574	16	3157424	3157574	ENSG00000188827	protein_coding	ENST00000294008	3611606	454107.000000	contact 16:3609094-3611993_16:3150637-3152780 distance:458835
chr16:3157423-3157574	16	3157424	3157574	ENSG00000215131	protein_coding	ENST00000437192	3495489	337990.000000	contact 16:3489447-3496074_16:3150637-3152780 distance:341052
chr16:3157618-3157769	16	3157619	3157769	ENSG00000006194	protein_coding	ENST00000572748	3283442	125748.000000	contact 16:3259414-3265685_16:3150637-3152780 distance:110841
chr16:3157618-3157769	16	3157619	3157769	ENSG00000006327	protein_coding	ENST00000575124	3020375	137319.000000	contact 16:3017124-3020656_16:3150637-3152780 distance:132818;contact 16:3020657-3048648_16:3150637-3152780 distance:117056
chr16:3157618-3157769	16	3157619	3157769	ENSG00000008516	protein_coding	ENST00000850602	3046561	111133.000000	contact 16:3020657-3048648_16:3150637-3152780 distance:117056
chr16:3157618-3157769	16	3157619	3157769	ENSG00000103145	protein_coding	ENST00000948614	3024246	133448.000000	contact 16:3020657-3048648_16:3150637-3152780 distance:117056
chr16:3157618-3157769	16	3157619	3157769	ENSG00000103343	protein_coding	ENST00000268655	3401215	243521.000000	contact 16:3397396-3402045_16:3150637-3152780 distance:248012;contact 16:3397396-3402045_16:3152781-3165070 distance:240795
chr16:3157618-3157769	16	3157619	3157769	ENSG00000103351	protein_coding	ENST00000571025	3501018	343324.000000	contact 16:3500820-3507952_16:3150637-3152780 distance:352678;contact 16:3500820-3507952_16:3152781-3165070 distance:345461
chr16:3157618-3157769	16	3157619	3157769	ENSG00000122386	protein_coding	ENST00000871314	3112550	45144.000000	contact 16:3098305-3114580_16:3150637-3152780 distance:45266
chr16:3157618-3157769	16	3157619	3157769	ENSG00000122390	protein_coding	ENST00000932110	3474632	316938.000000	contact 16:3435466-3444548_16:3150637-3152780 distance:288299
chr16:3157618-3157769	16	3157619	3157769	ENSG00000127564	protein_coding	ENST00000934454	2980813	176881.000000	contact 16:2972805-2981995_16:3150637-3152780 distance:174308
chr16:3157618-3157769	16	3157619	3157769	ENSG00000130182	protein_coding	ENST00000576985	3099294	58400.000000	contact 16:3098305-3114580_16:3150637-3152780 distance:45266
chr16:3157618-3157769	16	3157619	3157769	ENSG00000131652	protein_coding	ENST00000915279	3022541	135153.000000	contact 16:3020657-3048648_16:3150637-3152780 distance:117056
chr16:3157618-3157769	16	3157619	3157769	ENSG00000140987	protein_coding	ENST00000853182	3400998	243304.000000	contact 16:3397396-3402045_16:3150637-3152780 distance:248012;contact 16:3397396-3402045_16:3152781-3165070 distance:240795
chr16:3157618-3157769	16	3157619	3157769	ENSG00000162069	protein_coding	ENST00000573514	3033002	124692.000000	contact 16:3020657-3048648_16:3150637-3152780 distance:117056
chr16:3157618-3157769	16	3157619	3157769	ENSG00000167981	protein_coding	ENST00000301744	3443504	285810.000000	contact 16:3435466-3444548_16:3150637-3152780 distance:288299
chr16:3157618-3157769	16	3157619	3157769	ENSG00000184697	protein_coding	ENST00000939718	3017855	139839.000000	contact 16:3017124-3020656_16:3150637-3152780 distance:132818;contact 16:3020657-3048648_16:3150637-3152780 distance:117056
chr16:3157618-3157769	16	3157619	3157769	ENSG00000188827	protein_coding	ENST00000294008	3611606	453912.000000	contact 16:3609094-3611993_16:3150637-3152780 distance:458835
chr16:3157618-3157769	16	3157619	3157769	ENSG00000215131	protein_coding	ENST00000437192	3495489	337795.000000	contact 16:3489447-3496074_16:3150637-3152780 distance:341052
chr16:3157838-3157989	16	3157839	3157989	ENSG00000103343	protein_coding	ENST00000268655	3401215	243301.000000	contact 16:3397396-3402045_16:3152781-3165070 distance:240795
chr16:3157838-3157989	16	3157839	3157989	ENSG00000103351	protein_coding	ENST00000571025	3501018	343104.000000	contact 16:3500820-3507952_16:3152781-3165070 distance:345461
chr16:3157838-3157989	16	3157839	3157989	ENSG00000140987	protein_coding	ENST00000853182	3400998	243084.000000	contact 16:3397396-3402045_16:3152781-3165070 distance:240795
chr16:3158278-3158429	16	3158279	3158429	ENSG00000103343	protein_coding	ENST00000268655	3401215	242861.000000	contact 16:3397396-3402045_16:3152781-3165070 distance:240795
chr16:3158278-3158429	16	3158279	3158429	ENSG00000103351	protein_coding	ENST00000571025	3501018	342664.000000	contact 16:3500820-3507952_16:3152781-3165070 distance:345461
chr16:3158278-3158429	16	3158279	3158429	ENSG00000140987	protein_coding	ENST00000853182	3400998	242644.000000	contact 16:3397396-3402045_16:3152781-3165070 distance:240795
chr16:3158463-3158614	16	3158464	3158614	ENSG00000103343	protein_coding	ENST00000268655	3401215	242676.000000	contact 16:3397396-3402045_16:3152781-3165070 distance:240795
chr16:3158463-3158614	16	3158464	3158614	ENSG00000103351	protein_coding	ENST00000571025	3501018	342479.000000	contact 16:3500820-3507952_16:3152781-3165070 distance:345461
chr16:3158463-3158614	16	3158464	3158614	ENSG00000140987	protein_coding	ENST00000853182	3400998	242459.000000	contact 16:3397396-3402045_16:3152781-3165070 distance:240795
chr16:3159183-3159334	16	3159184	3159334	ENSG00000103343	protein_coding	ENST00000268655	3401215	241956.000000	contact 16:3397396-3402045_16:3152781-3165070 distance:240795
chr16:3159183-3159334	16	3159184	3159334	ENSG00000103351	protein_coding	ENST00000571025	3501018	341759.000000	contact 16:3500820-3507952_16:3152781-3165070 distance:345461
chr16:3159183-3159334	16	3159184	3159334	ENSG00000140987	protein_coding	ENST00000853182	3400998	241739.000000	contact 16:3397396-3402045_16:3152781-3165070 distance:240795
chr16:3163398-3163549	16	3163399	3163549	ENSG00000103343	protein_coding	ENST00000268655	3401215	237741.000000	contact 16:3397396-3402045_16:3152781-3165070 distance:240795
chr16:3163398-3163549	16	3163399	3163549	ENSG00000103351	protein_coding	ENST00000571025	3501018	337544.000000	contact 16:3500820-3507952_16:3152781-3165070 distance:345461
chr16:3163398-3163549	16	3163399	3163549	ENSG00000140987	protein_coding	ENST00000853182	3400998	237524.000000	contact 16:3397396-3402045_16:3152781-3165070 distance:240795
chr16:3163398-3163549	16	3163399	3163549	ENSG00000184697	protein_coding	ENST00000939718	3017855	145619.000000	contact 16:3002026-3017123_16:3165071-3197567 distance:171745
chr16:3163398-3163549	16	3163399	3163549	ENSG00000213937	protein_coding	ENST00000445369	3012923	150551.000000	contact 16:3002026-3017123_16:3165071-3197567 distance:171745
chr16:3163398-3163549	16	3163399	3163549	ENSG00000289281	protein_coding	ENST00000692767	3004132	159342.000000	contact 16:3002026-3017123_16:3165071-3197567 distance:171745
chr16:31664818-31664969	16	31664819	31664969	ENSG00000140675	protein_coding	ENST00000330498	31483123	181771.000000	contact 16:31465834-31486079_16:31668462-31669565 distance:193057
chr16:31664818-31664969	16	31664819	31664969	ENSG00000140682	protein_coding	ENST00000965082	31472139	192755.000000	contact 16:31465834-31486079_16:31668462-31669565 distance:193057
chr16:31664818-31664969	16	31664819	31664969	ENSG00000140691	protein_coding	ENST00000457010	31458824	206070.000000	contact 16:31455133-31458476_16:31668462-31669565 distance:212209
chr16:31664818-31664969	16	31664819	31664969	ENSG00000169877	protein_coding	ENST00000933143	31527987	136907.000000	contact 16:31526908-31528223_16:31661214-31664357 distance:135220;contact 16:31526908-31528223_16:31669566-31672917 distance:143676;contact 16:31526908-31528223_16:31668462-31669565 distance:141448;contact 16:31526908-31528223_16:31664358-31668461 distance:138844
chr16:31664818-31664969	16	31664819	31664969	ENSG00000197302	protein_coding	ENST00000529515	31713244	48350.000000	contact 16:31704765-31720465_16:31668462-31669565 distance:43602
chr16:31695798-31695949	16	31695799	31695949	ENSG00000089280	protein_coding	ENST00000380244	31180139	515735.000000	contact 16:31180115-31186765_16:31696328-31702088 distance:515768
chr16:31695798-31695949	16	31695799	31695949	ENSG00000099377	protein_coding	ENST00000949919	30985207	710667.000000	contact 16:30973268-31002718_16:31696328-31702088 distance:711215
chr16:31695798-31695949	16	31695799	31695949	ENSG00000103490	protein_coding	ENST00000561508	31203450	492424.000000	contact 16:31198433-31203940_16:31696328-31702088 distance:498022
chr16:31695798-31695949	16	31695799	31695949	ENSG00000103496	protein_coding	ENST00000851823	31033463	662411.000000	contact 16:31032129-31036730_16:31696328-31702088 distance:664779
chr16:31695798-31695949	16	31695799	31695949	ENSG00000140675	protein_coding	ENST00000330498	31483123	212751.000000	contact 16:31465834-31486079_16:31696328-31702088 distance:223252;contact 16:31465834-31486079_16:31695606-31696327 distance:220010
chr16:31695798-31695949	16	31695799	31695949	ENSG00000140682	protein_coding	ENST00000965082	31472139	223735.000000	contact 16:31465834-31486079_16:31696328-31702088 distance:223252;contact 16:31465834-31486079_16:31695606-31696327 distance:220010
chr16:31695798-31695949	16	31695799	31695949	ENSG00000140688	protein_coding	ENST00000962032	31508391	187483.000000	contact 16:31486080-31515719_16:31696328-31702088 distance:198309
chr16:31695798-31695949	16	31695799	31695949	ENSG00000140691	protein_coding	ENST00000457010	31458824	237050.000000	contact 16:31455133-31458476_16:31690966-31695605 distance:236481;contact 16:31455133-31458476_16:31696328-31702088 distance:242404;contact 16:31455133-31458476_16:31695606-31696327 distance:239162
chr16:31695798-31695949	16	31695799	31695949	ENSG00000156885	protein_coding	ENST00000943485	31428348	267526.000000	contact 16:31427735-31429120_16:31696328-31702088 distance:270781
chr16:31695798-31695949	16	31695799	31695949	ENSG00000167394	protein_coding	ENST00000538906	31073502	622372.000000	contact 16:31072071-31074388_16:31696328-31702088 distance:625979;contact 16:31074389-31076065_16:31696328-31702088 distance:623981
chr16:31695798-31695949	16	31695799	31695949	ENSG00000167395	protein_coding	ENST00000394979	31075902	619972.000000	contact 16:31072071-31074388_16:31696328-31702088 distance:625979;contact 16:31074389-31076065_16:31696328-31702088 distance:623981
chr16:31695798-31695949	16	31695799	31695949	ENSG00000169877	protein_coding	ENST00000933143	31527987	167887.000000	contact 16:31526908-31528223_16:31690966-31695605 distance:165720;contact 16:31526908-31528223_16:31696328-31702088 distance:171643
chr16:31695798-31695949	16	31695799	31695949	ENSG00000169900	protein_coding	ENST00000928116	31217162	478712.000000	contact 16:31216381-31224797_16:31696328-31702088 distance:478619
chr16:31695798-31695949	16	31695799	31695949	ENSG00000178226	protein_coding	ENST00000268281	31150066	545808.000000	contact 16:31147529-31156974_16:31696328-31702088 distance:546957
chr16:31697018-31697169	16	31697019	31697169	ENSG00000089280	protein_coding	ENST00000380244	31180139	516955.000000	contact 16:31180115-31186765_16:31702089-31704764 distance:519986;contact 16:31180115-31186765_16:31696328-31702088 distance:515768
chr16:31697018-31697169	16	31697019	31697169	ENSG00000099365	protein_coding	ENST00000916717	31010672	686422.000000	contact 16:31004845-31032128_16:31702089-31704764 distance:684940
chr16:31697018-31697169	16	31697019	31697169	ENSG00000099377	protein_coding	ENST00000949919	30985207	711887.000000	contact 16:30973268-31002718_16:31696328-31702088 distance:711215
chr16:31697018-31697169	16	31697019	31697169	ENSG00000103490	protein_coding	ENST00000561508	31203450	493644.000000	contact 16:31198433-31203940_16:31702089-31704764 distance:502240;contact 16:31198433-31203940_16:31696328-31702088 distance:498022
chr16:31697018-31697169	16	31697019	31697169	ENSG00000103496	protein_coding	ENST00000851823	31033463	663631.000000	contact 16:31004845-31032128_16:31702089-31704764 distance:684940;contact 16:31032129-31036730_16:31702089-31704764 distance:668997;contact 16:31032129-31036730_16:31696328-31702088 distance:664779
chr16:31697018-31697169	16	31697019	31697169	ENSG00000140675	protein_coding	ENST00000330498	31483123	213971.000000	contact 16:31465834-31486079_16:31702089-31704764 distance:227470;contact 16:31465834-31486079_16:31696328-31702088 distance:223252;contact 16:31465834-31486079_16:31695606-31696327 distance:220010
chr16:31697018-31697169	16	31697019	31697169	ENSG00000140682	protein_coding	ENST00000965082	31472139	224955.000000	contact 16:31465834-31486079_16:31702089-31704764 distance:227470;contact 16:31465834-31486079_16:31696328-31702088 distance:223252;contact 16:31465834-31486079_16:31695606-31696327 distance:220010
chr16:31697018-31697169	16	31697019	31697169	ENSG00000140688	protein_coding	ENST00000962032	31508391	188703.000000	contact 16:31486080-31515719_16:31702089-31704764 distance:202527;contact 16:31486080-31515719_16:31696328-31702088 distance:198309
chr16:31697018-31697169	16	31697019	31697169	ENSG00000140691	protein_coding	ENST00000457010	31458824	238270.000000	contact 16:31455133-31458476_16:31690966-31695605 distance:236481;contact 16:31455133-31458476_16:31702089-31704764 distance:246622;contact 16:31455133-31458476_16:31696328-31702088 distance:242404;contact 16:31455133-31458476_16:31695606-31696327 distance:239162
chr16:31697018-31697169	16	31697019	31697169	ENSG00000156885	protein_coding	ENST00000943485	31428348	268746.000000	contact 16:31427735-31429120_16:31702089-31704764 distance:274999;contact 16:31427735-31429120_16:31696328-31702088 distance:270781
chr16:31697018-31697169	16	31697019	31697169	ENSG00000167394	protein_coding	ENST00000538906	31073502	623592.000000	contact 16:31072071-31074388_16:31702089-31704764 distance:630197;contact 16:31074389-31076065_16:31702089-31704764 distance:628199;contact 16:31072071-31074388_16:31696328-31702088 distance:625979;contact 16:31074389-31076065_16:31696328-31702088 distance:623981
chr16:31697018-31697169	16	31697019	31697169	ENSG00000167395	protein_coding	ENST00000394979	31075902	621192.000000	contact 16:31072071-31074388_16:31702089-31704764 distance:630197;contact 16:31074389-31076065_16:31702089-31704764 distance:628199;contact 16:31072071-31074388_16:31696328-31702088 distance:625979;contact 16:31074389-31076065_16:31696328-31702088 distance:623981
chr16:31697018-31697169	16	31697019	31697169	ENSG00000169877	protein_coding	ENST00000933143	31527987	169107.000000	contact 16:31526908-31528223_16:31690966-31695605 distance:165720;contact 16:31526908-31528223_16:31702089-31704764 distance:175861;contact 16:31526908-31528223_16:31696328-31702088 distance:171643
chr16:31697018-31697169	16	31697019	31697169	ENSG00000169900	protein_coding	ENST00000928116	31217162	479932.000000	contact 16:31216381-31224797_16:31702089-31704764 distance:482837;contact 16:31216381-31224797_16:31696328-31702088 distance:478619
chr16:31697018-31697169	16	31697019	31697169	ENSG00000178226	protein_coding	ENST00000268281	31150066	547028.000000	contact 16:31147529-31156974_16:31702089-31704764 distance:551175;contact 16:31147529-31156974_16:31696328-31702088 distance:546957
chr16:31697018-31697169	16	31697019	31697169	ENSG00000185947	protein_coding	ENST00000300870	31873807	176713.000000	contact 16:31868482-31881191_16:31702089-31704764 distance:171410
chr16:3172158-3172309	16	3172159	3172309	ENSG00000184697	protein_coding	ENST00000939718	3017855	154379.000000	contact 16:3002026-3017123_16:3165071-3197567 distance:171745
chr16:3172158-3172309	16	3172159	3172309	ENSG00000213937	protein_coding	ENST00000445369	3012923	159311.000000	contact 16:3002026-3017123_16:3165071-3197567 distance:171745
chr16:3172158-3172309	16	3172159	3172309	ENSG00000289281	protein_coding	ENST00000692767	3004132	168102.000000	contact 16:3002026-3017123_16:3165071-3197567 distance:171745
chr16:3172418-3172569	16	3172419	3172569	ENSG00000184697	protein_coding	ENST00000939718	3017855	154639.000000	contact 16:3002026-3017123_16:3165071-3197567 distance:171745
chr16:3172418-3172569	16	3172419	3172569	ENSG00000213937	protein_coding	ENST00000445369	3012923	159571.000000	contact 16:3002026-3017123_16:3165071-3197567 distance:171745
chr16:3172418-3172569	16	3172419	3172569	ENSG00000289281	protein_coding	ENST00000692767	3004132	168362.000000	contact 16:3002026-3017123_16:3165071-3197567 distance:171745
chr16:3173938-3174089	16	3173939	3174089	ENSG00000184697	protein_coding	ENST00000939718	3017855	156159.000000	contact 16:3002026-3017123_16:3165071-3197567 distance:171745
chr16:3173938-3174089	16	3173939	3174089	ENSG00000213937	protein_coding	ENST00000445369	3012923	161091.000000	contact 16:3002026-3017123_16:3165071-3197567 distance:171745
chr16:3173938-3174089	16	3173939	3174089	ENSG00000289281	protein_coding	ENST00000692767	3004132	169882.000000	contact 16:3002026-3017123_16:3165071-3197567 distance:171745
chr16:3174098-3174249	16	3174099	3174249	ENSG00000184697	protein_coding	ENST00000939718	3017855	156319.000000	contact 16:3002026-3017123_16:3165071-3197567 distance:171745
chr16:3174098-3174249	16	3174099	3174249	ENSG00000213937	protein_coding	ENST00000445369	3012923	161251.000000	contact 16:3002026-3017123_16:3165071-3197567 distance:171745
chr16:3174098-3174249	16	3174099	3174249	ENSG00000289281	protein_coding	ENST00000692767	3004132	170042.000000	contact 16:3002026-3017123_16:3165071-3197567 distance:171745
chr16:3174358-3174509	16	3174359	3174509	ENSG00000184697	protein_coding	ENST00000939718	3017855	156579.000000	contact 16:3002026-3017123_16:3165071-3197567 distance:171745
chr16:3174358-3174509	16	3174359	3174509	ENSG00000213937	protein_coding	ENST00000445369	3012923	161511.000000	contact 16:3002026-3017123_16:3165071-3197567 distance:171745
chr16:3174358-3174509	16	3174359	3174509	ENSG00000289281	protein_coding	ENST00000692767	3004132	170302.000000	contact 16:3002026-3017123_16:3165071-3197567 distance:171745
chr16:3175238-3175389	16	3175239	3175389	ENSG00000184697	protein_coding	ENST00000939718	3017855	157459.000000	contact 16:3002026-3017123_16:3165071-3197567 distance:171745
chr16:3175238-3175389	16	3175239	3175389	ENSG00000213937	protein_coding	ENST00000445369	3012923	162391.000000	contact 16:3002026-3017123_16:3165071-3197567 distance:171745
chr16:3175238-3175389	16	3175239	3175389	ENSG00000289281	protein_coding	ENST00000692767	3004132	171182.000000	contact 16:3002026-3017123_16:3165071-3197567 distance:171745
chr16:3175803-3175954	16	3175804	3175954	ENSG00000184697	protein_coding	ENST00000939718	3017855	158024.000000	contact 16:3002026-3017123_16:3165071-3197567 distance:171745
chr16:3175803-3175954	16	3175804	3175954	ENSG00000213937	protein_coding	ENST00000445369	3012923	162956.000000	contact 16:3002026-3017123_16:3165071-3197567 distance:171745
chr16:3175803-3175954	16	3175804	3175954	ENSG00000289281	protein_coding	ENST00000692767	3004132	171747.000000	contact 16:3002026-3017123_16:3165071-3197567 distance:171745
chr16:3180498-3180649	16	3180499	3180649	ENSG00000184697	protein_coding	ENST00000939718	3017855	162719.000000	contact 16:3002026-3017123_16:3165071-3197567 distance:171745
chr16:3180498-3180649	16	3180499	3180649	ENSG00000213937	protein_coding	ENST00000445369	3012923	167651.000000	contact 16:3002026-3017123_16:3165071-3197567 distance:171745
chr16:3180498-3180649	16	3180499	3180649	ENSG00000289281	protein_coding	ENST00000692767	3004132	176442.000000	contact 16:3002026-3017123_16:3165071-3197567 distance:171745
chr16:3182484-3182635	16	3182485	3182635	ENSG00000184697	protein_coding	ENST00000939718	3017855	164705.000000	contact 16:3002026-3017123_16:3165071-3197567 distance:171745
chr16:3182484-3182635	16	3182485	3182635	ENSG00000213937	protein_coding	ENST00000445369	3012923	169637.000000	contact 16:3002026-3017123_16:3165071-3197567 distance:171745
chr16:3182484-3182635	16	3182485	3182635	ENSG00000289281	protein_coding	ENST00000692767	3004132	178428.000000	contact 16:3002026-3017123_16:3165071-3197567 distance:171745
chr16:3182979-3183130	16	3182980	3183130	ENSG00000184697	protein_coding	ENST00000939718	3017855	165200.000000	contact 16:3002026-3017123_16:3165071-3197567 distance:171745
chr16:3182979-3183130	16	3182980	3183130	ENSG00000213937	protein_coding	ENST00000445369	3012923	170132.000000	contact 16:3002026-3017123_16:3165071-3197567 distance:171745
chr16:3182979-3183130	16	3182980	3183130	ENSG00000289281	protein_coding	ENST00000692767	3004132	178923.000000	contact 16:3002026-3017123_16:3165071-3197567 distance:171745
chr16:3183139-3183290	16	3183140	3183290	ENSG00000184697	protein_coding	ENST00000939718	3017855	165360.000000	contact 16:3002026-3017123_16:3165071-3197567 distance:171745
chr16:3183139-3183290	16	3183140	3183290	ENSG00000213937	protein_coding	ENST00000445369	3012923	170292.000000	contact 16:3002026-3017123_16:3165071-3197567 distance:171745
chr16:3183139-3183290	16	3183140	3183290	ENSG00000289281	protein_coding	ENST00000692767	3004132	179083.000000	contact 16:3002026-3017123_16:3165071-3197567 distance:171745
chr16:3184379-3184530	16	3184380	3184530	ENSG00000184697	protein_coding	ENST00000939718	3017855	166600.000000	contact 16:3002026-3017123_16:3165071-3197567 distance:171745
chr16:3184379-3184530	16	3184380	3184530	ENSG00000213937	protein_coding	ENST00000445369	3012923	171532.000000	contact 16:3002026-3017123_16:3165071-3197567 distance:171745
chr16:3184379-3184530	16	3184380	3184530	ENSG00000289281	protein_coding	ENST00000692767	3004132	180323.000000	contact 16:3002026-3017123_16:3165071-3197567 distance:171745
chr16:31859438-31859589	16	31859439	31859589	ENSG00000052344	protein_coding	ENST00000317508	31135727	723787.000000	contact 16:31130048-31147528_16:31854198-31857022 distance:716822;contact 16:31130048-31147528_16:31857549-31866963 distance:723468;contact 16:31130048-31147528_16:31857023-31857548 distance:718497
chr16:31859438-31859589	16	31859439	31859589	ENSG00000089280	protein_coding	ENST00000380244	31180139	679375.000000	contact 16:31180115-31186765_16:31854198-31857022 distance:672170;contact 16:31180115-31186765_16:31857549-31866963 distance:678816;contact 16:31180115-31186765_16:31857023-31857548 distance:673845
chr16:31859438-31859589	16	31859439	31859589	ENSG00000099365	protein_coding	ENST00000916717	31010672	848842.000000	contact 16:31004845-31032128_16:31857549-31866963 distance:843770;contact 16:31004845-31032128_16:31857023-31857548 distance:838799
chr16:31859438-31859589	16	31859439	31859589	ENSG00000099377	protein_coding	ENST00000949919	30985207	874307.000000	contact 16:30973268-31002718_16:31854198-31857022 distance:867617;contact 16:30973268-31002718_16:31857549-31866963 distance:874263;contact 16:30973268-31002718_16:31857023-31857548 distance:869292
chr16:31859438-31859589	16	31859439	31859589	ENSG00000099381	protein_coding	ENST00000710314	30957294	902220.000000	contact 16:30949475-30964195_16:31854198-31857022 distance:898775;contact 16:30949475-30964195_16:31857023-31857548 distance:900450
chr16:31859438-31859589	16	31859439	31859589	ENSG00000103490	protein_coding	ENST00000561508	31203450	656064.000000	contact 16:31198433-31203940_16:31854198-31857022 distance:654424;contact 16:31198433-31203940_16:31857549-31866963 distance:661070;contact 16:31198433-31203940_16:31857023-31857548 distance:656099
chr16:31859438-31859589	16	31859439	31859589	ENSG00000103496	protein_coding	ENST00000851823	31033463	826051.000000	contact 16:31032129-31036730_16:31854198-31857022 distance:821181;contact 16:31004845-31032128_16:31857549-31866963 distance:843770;contact 16:31032129-31036730_16:31857549-31866963 distance:827827;contact 16:31004845-31032128_16:31857023-31857548 distance:838799;contact 16:31032129-31036730_16:31857023-31857548 distance:822856
chr16:31859438-31859589	16	31859439	31859589	ENSG00000140675	protein_coding	ENST00000330498	31483123	376391.000000	contact 16:31465834-31486079_16:31854198-31857022 distance:379654;contact 16:31465834-31486079_16:31857549-31866963 distance:386300;contact 16:31465834-31486079_16:31857023-31857548 distance:381329
chr16:31859438-31859589	16	31859439	31859589	ENSG00000140678	protein_coding	ENST00000268296	31355176	504338.000000	contact 16:31347872-31366854_16:31857023-31857548 distance:499922
chr16:31859438-31859589	16	31859439	31859589	ENSG00000140682	protein_coding	ENST00000965082	31472139	387375.000000	contact 16:31465834-31486079_16:31854198-31857022 distance:379654;contact 16:31465834-31486079_16:31857549-31866963 distance:386300;contact 16:31465834-31486079_16:31857023-31857548 distance:381329
chr16:31859438-31859589	16	31859439	31859589	ENSG00000140688	protein_coding	ENST00000962032	31508391	351123.000000	contact 16:31486080-31515719_16:31854198-31857022 distance:354711;contact 16:31486080-31515719_16:31857549-31866963 distance:361357;contact 16:31486080-31515719_16:31857023-31857548 distance:356386
chr16:31859438-31859589	16	31859439	31859589	ENSG00000140691	protein_coding	ENST00000457010	31458824	400690.000000	contact 16:31455133-31458476_16:31854198-31857022 distance:398806;contact 16:31455133-31458476_16:31857549-31866963 distance:405452;contact 16:31455133-31458476_16:31857023-31857548 distance:400481
chr16:31859438-31859589	16	31859439	31859589	ENSG00000156885	protein_coding	ENST00000943485	31428348	431166.000000	contact 16:31427735-31429120_16:31854198-31857022 distance:427183;contact 16:31427735-31429120_16:31857549-31866963 distance:433829;contact 16:31427735-31429120_16:31857023-31857548 distance:428858
chr16:31859438-31859589	16	31859439	31859589	ENSG00000167394	protein_coding	ENST00000538906	31073502	786012.000000	contact 16:31074389-31076065_16:31854198-31857022 distance:780383;contact 16:31072071-31074388_16:31857549-31866963 distance:789027;contact 16:31074389-31076065_16:31857549-31866963 distance:787029;contact 16:31060862-31071805_16:31857023-31857548 distance:790952;contact 16:31072071-31074388_16:31857023-31857548 distance:784056;contact 16:31074389-31076065_16:31857023-31857548 distance:782058
chr16:31859438-31859589	16	31859439	31859589	ENSG00000167395	protein_coding	ENST00000394979	31075902	783612.000000	contact 16:31074389-31076065_16:31854198-31857022 distance:780383;contact 16:31072071-31074388_16:31857549-31866963 distance:789027;contact 16:31074389-31076065_16:31857549-31866963 distance:787029;contact 16:31072071-31074388_16:31857023-31857548 distance:784056;contact 16:31074389-31076065_16:31857023-31857548 distance:782058
chr16:31859438-31859589	16	31859439	31859589	ENSG00000169877	protein_coding	ENST00000933143	31527987	331527.000000	contact 16:31526908-31528223_16:31854198-31857022 distance:328045;contact 16:31526908-31528223_16:31857549-31866963 distance:334691;contact 16:31526908-31528223_16:31857023-31857548 distance:329720
chr16:31859438-31859589	16	31859439	31859589	ENSG00000169900	protein_coding	ENST00000928116	31217162	642352.000000	contact 16:31216381-31224797_16:31854198-31857022 distance:635021;contact 16:31216381-31224797_16:31857023-31857548 distance:636696
chr16:31859438-31859589	16	31859439	31859589	ENSG00000175938	protein_coding	ENST00000318663	30949068	910446.000000	contact 16:30949475-30964195_16:31854198-31857022 distance:898775;contact 16:30949475-30964195_16:31857023-31857548 distance:900450
chr16:31859438-31859589	16	31859439	31859589	ENSG00000178226	protein_coding	ENST00000268281	31150066	709448.000000	contact 16:31147529-31156974_16:31854198-31857022 distance:703359;contact 16:31147529-31156974_16:31857549-31866963 distance:710005;contact 16:31147529-31156974_16:31857023-31857548 distance:705034
chr16:31859438-31859589	16	31859439	31859589	ENSG00000197302	protein_coding	ENST00000529515	31713244	146270.000000	contact 16:31704765-31720465_16:31854198-31857022 distance:142995;contact 16:31704765-31720465_16:31857549-31866963 distance:149641;contact 16:31704765-31720465_16:31857023-31857548 distance:144670
chr16:31868698-31868849	16	31868699	31868849	ENSG00000052344	protein_coding	ENST00000317508	31135727	733047.000000	contact 16:31130048-31147528_16:31857549-31866963 distance:723468;contact 16:31130048-31147528_16:31866964-31868481 distance:728934
chr16:31868698-31868849	16	31868699	31868849	ENSG00000089280	protein_coding	ENST00000380244	31180139	688635.000000	contact 16:31180115-31186765_16:31857549-31866963 distance:678816;contact 16:31180115-31186765_16:31866964-31868481 distance:684282
chr16:31868698-31868849	16	31868699	31868849	ENSG00000099364	protein_coding	ENST00000338343	30923572	945202.000000	contact 16:30922441-30928178_16:31866964-31868481 distance:942413
chr16:31868698-31868849	16	31868699	31868849	ENSG00000099365	protein_coding	ENST00000916717	31010672	858102.000000	contact 16:31004845-31032128_16:31857549-31866963 distance:843770;contact 16:31004845-31032128_16:31866964-31868481 distance:849236
chr16:31868698-31868849	16	31868699	31868849	ENSG00000099377	protein_coding	ENST00000949919	30985207	883567.000000	contact 16:30973268-31002718_16:31857549-31866963 distance:874263;contact 16:30973268-31002718_16:31866964-31868481 distance:879729
chr16:31868698-31868849	16	31868699	31868849	ENSG00000099381	protein_coding	ENST00000710314	30957294	911480.000000	contact 16:30949475-30964195_16:31866964-31868481 distance:910887
chr16:31868698-31868849	16	31868699	31868849	ENSG00000099385	protein_coding	ENST00000380317	30894302	974472.000000	contact 16:30893611-30901344_16:31866964-31868481 distance:970245
chr16:31868698-31868849	16	31868699	31868849	ENSG00000103490	protein_coding	ENST00000561508	31203450	665324.000000	contact 16:31198433-31203940_16:31857549-31866963 distance:661070;contact 16:31198433-31203940_16:31866964-31868481 distance:666536
chr16:31868698-31868849	16	31868699	31868849	ENSG00000103496	protein_coding	ENST00000851823	31033463	835311.000000	contact 16:31004845-31032128_16:31857549-31866963 distance:843770;contact 16:31032129-31036730_16:31857549-31866963 distance:827827;contact 16:31004845-31032128_16:31866964-31868481 distance:849236;contact 16:31032129-31036730_16:31866964-31868481 distance:833293
chr16:31868698-31868849	16	31868699	31868849	ENSG00000103507	protein_coding	ENST00000394951	31106107	762667.000000	contact 16:31112251-31122283_16:31866964-31868481 distance:750455
chr16:31868698-31868849	16	31868699	31868849	ENSG00000103510	protein_coding	ENST00000652764	31114489	754285.000000	contact 16:31112251-31122283_16:31866964-31868481 distance:750455
chr16:31868698-31868849	16	31868699	31868849	ENSG00000140675	protein_coding	ENST00000330498	31483123	385651.000000	contact 16:31465834-31486079_16:31857549-31866963 distance:386300;contact 16:31465834-31486079_16:31866964-31868481 distance:391766
chr16:31868698-31868849	16	31868699	31868849	ENSG00000140678	protein_coding	ENST00000268296	31355176	513598.000000	contact 16:31347872-31366854_16:31866964-31868481 distance:510359
chr16:31868698-31868849	16	31868699	31868849	ENSG00000140682	protein_coding	ENST00000965082	31472139	396635.000000	contact 16:31465834-31486079_16:31857549-31866963 distance:386300;contact 16:31465834-31486079_16:31866964-31868481 distance:391766
chr16:31868698-31868849	16	31868699	31868849	ENSG00000140688	protein_coding	ENST00000962032	31508391	360383.000000	contact 16:31486080-31515719_16:31857549-31866963 distance:361357;contact 16:31486080-31515719_16:31866964-31868481 distance:366823
chr16:31868698-31868849	16	31868699	31868849	ENSG00000140691	protein_coding	ENST00000457010	31458824	409950.000000	contact 16:31455133-31458476_16:31857549-31866963 distance:405452;contact 16:31455133-31458476_16:31866964-31868481 distance:410918
chr16:31868698-31868849	16	31868699	31868849	ENSG00000150281	protein_coding	ENST00000279804	30896614	972160.000000	contact 16:30893611-30901344_16:31866964-31868481 distance:970245
chr16:31868698-31868849	16	31868699	31868849	ENSG00000151006	protein_coding	ENST00000280606	31088943	779831.000000	contact 16:31076066-31099210_16:31866964-31868481 distance:780084
chr16:31868698-31868849	16	31868699	31868849	ENSG00000156885	protein_coding	ENST00000943485	31428348	440426.000000	contact 16:31427735-31429120_16:31857549-31866963 distance:433829;contact 16:31427735-31429120_16:31866964-31868481 distance:439295
chr16:31868698-31868849	16	31868699	31868849	ENSG00000156886	protein_coding	ENST00000389202	31393335	475439.000000	contact 16:31391743-31393418_16:31866964-31868481 distance:475142
chr16:31868698-31868849	16	31868699	31868849	ENSG00000167394	protein_coding	ENST00000538906	31073502	795272.000000	contact 16:31072071-31074388_16:31857549-31866963 distance:789027;contact 16:31074389-31076065_16:31857549-31866963 distance:787029;contact 16:31060862-31071805_16:31866964-31868481 distance:801389;contact 16:31072071-31074388_16:31866964-31868481 distance:794493;contact 16:31074389-31076065_16:31866964-31868481 distance:792495
chr16:31868698-31868849	16	31868699	31868849	ENSG00000167395	protein_coding	ENST00000394979	31075902	792872.000000	contact 16:31072071-31074388_16:31857549-31866963 distance:789027;contact 16:31074389-31076065_16:31857549-31866963 distance:787029;contact 16:31072071-31074388_16:31866964-31868481 distance:794493;contact 16:31074389-31076065_16:31866964-31868481 distance:792495;contact 16:31076066-31099210_16:31866964-31868481 distance:780084
chr16:31868698-31868849	16	31868699	31868849	ENSG00000167397	protein_coding	ENST00000319788	31094940	773834.000000	contact 16:31076066-31099210_16:31866964-31868481 distance:780084
chr16:31868698-31868849	16	31868699	31868849	ENSG00000169877	protein_coding	ENST00000933143	31527987	340787.000000	contact 16:31526908-31528223_16:31857549-31866963 distance:334691;contact 16:31526908-31528223_16:31866964-31868481 distance:340157
chr16:31868698-31868849	16	31868699	31868849	ENSG00000169900	protein_coding	ENST00000928116	31217162	651612.000000	contact 16:31216381-31224797_16:31866964-31868481 distance:647133
chr16:31868698-31868849	16	31868699	31868849	ENSG00000175938	protein_coding	ENST00000318663	30949068	919706.000000	contact 16:30949475-30964195_16:31866964-31868481 distance:910887
chr16:31868698-31868849	16	31868699	31868849	ENSG00000178226	protein_coding	ENST00000268281	31150066	718708.000000	contact 16:31147529-31156974_16:31857549-31866963 distance:710005;contact 16:31147529-31156974_16:31866964-31868481 distance:715471
chr16:31868698-31868849	16	31868699	31868849	ENSG00000197302	protein_coding	ENST00000529515	31713244	155530.000000	contact 16:31704765-31720465_16:31857549-31866963 distance:149641;contact 16:31704765-31720465_16:31866964-31868481 distance:155107
chr16:31868698-31868849	16	31868699	31868849	ENSG00000255439	protein_coding	ENST00000529564	31094956	773818.000000	contact 16:31076066-31099210_16:31866964-31868481 distance:780084
chr16:31868978-31869129	16	31868979	31869129	ENSG00000052344	protein_coding	ENST00000317508	31135727	733327.000000	contact 16:31130048-31147528_16:31857549-31866963 distance:723468;contact 16:31130048-31147528_16:31866964-31868481 distance:728934
chr16:31868978-31869129	16	31868979	31869129	ENSG00000089280	protein_coding	ENST00000380244	31180139	688915.000000	contact 16:31180115-31186765_16:31857549-31866963 distance:678816;contact 16:31180115-31186765_16:31866964-31868481 distance:684282
chr16:31868978-31869129	16	31868979	31869129	ENSG00000099364	protein_coding	ENST00000338343	30923572	945482.000000	contact 16:30922441-30928178_16:31866964-31868481 distance:942413
chr16:31868978-31869129	16	31868979	31869129	ENSG00000099365	protein_coding	ENST00000916717	31010672	858382.000000	contact 16:31004845-31032128_16:31857549-31866963 distance:843770;contact 16:31004845-31032128_16:31866964-31868481 distance:849236
chr16:31868978-31869129	16	31868979	31869129	ENSG00000099377	protein_coding	ENST00000949919	30985207	883847.000000	contact 16:30973268-31002718_16:31857549-31866963 distance:874263;contact 16:30973268-31002718_16:31866964-31868481 distance:879729
chr16:31868978-31869129	16	31868979	31869129	ENSG00000099381	protein_coding	ENST00000710314	30957294	911760.000000	contact 16:30949475-30964195_16:31866964-31868481 distance:910887
chr16:31868978-31869129	16	31868979	31869129	ENSG00000099385	protein_coding	ENST00000380317	30894302	974752.000000	contact 16:30893611-30901344_16:31866964-31868481 distance:970245
chr16:31868978-31869129	16	31868979	31869129	ENSG00000103490	protein_coding	ENST00000561508	31203450	665604.000000	contact 16:31198433-31203940_16:31857549-31866963 distance:661070;contact 16:31198433-31203940_16:31866964-31868481 distance:666536
chr16:31868978-31869129	16	31868979	31869129	ENSG00000103496	protein_coding	ENST00000851823	31033463	835591.000000	contact 16:31004845-31032128_16:31857549-31866963 distance:843770;contact 16:31032129-31036730_16:31857549-31866963 distance:827827;contact 16:31004845-31032128_16:31866964-31868481 distance:849236;contact 16:31032129-31036730_16:31866964-31868481 distance:833293
chr16:31868978-31869129	16	31868979	31869129	ENSG00000103507	protein_coding	ENST00000394951	31106107	762947.000000	contact 16:31112251-31122283_16:31866964-31868481 distance:750455
chr16:31868978-31869129	16	31868979	31869129	ENSG00000103510	protein_coding	ENST00000652764	31114489	754565.000000	contact 16:31112251-31122283_16:31866964-31868481 distance:750455
chr16:31868978-31869129	16	31868979	31869129	ENSG00000140675	protein_coding	ENST00000330498	31483123	385931.000000	contact 16:31465834-31486079_16:31857549-31866963 distance:386300;contact 16:31465834-31486079_16:31866964-31868481 distance:391766
chr16:31868978-31869129	16	31868979	31869129	ENSG00000140678	protein_coding	ENST00000268296	31355176	513878.000000	contact 16:31347872-31366854_16:31866964-31868481 distance:510359
chr16:31868978-31869129	16	31868979	31869129	ENSG00000140682	protein_coding	ENST00000965082	31472139	396915.000000	contact 16:31465834-31486079_16:31857549-31866963 distance:386300;contact 16:31465834-31486079_16:31866964-31868481 distance:391766
chr16:31868978-31869129	16	31868979	31869129	ENSG00000140688	protein_coding	ENST00000962032	31508391	360663.000000	contact 16:31486080-31515719_16:31857549-31866963 distance:361357;contact 16:31486080-31515719_16:31866964-31868481 distance:366823
chr16:31868978-31869129	16	31868979	31869129	ENSG00000140691	protein_coding	ENST00000457010	31458824	410230.000000	contact 16:31455133-31458476_16:31857549-31866963 distance:405452;contact 16:31455133-31458476_16:31866964-31868481 distance:410918
chr16:31868978-31869129	16	31868979	31869129	ENSG00000150281	protein_coding	ENST00000279804	30896614	972440.000000	contact 16:30893611-30901344_16:31866964-31868481 distance:970245
chr16:31868978-31869129	16	31868979	31869129	ENSG00000151006	protein_coding	ENST00000280606	31088943	780111.000000	contact 16:31076066-31099210_16:31866964-31868481 distance:780084
chr16:31868978-31869129	16	31868979	31869129	ENSG00000156885	protein_coding	ENST00000943485	31428348	440706.000000	contact 16:31427735-31429120_16:31857549-31866963 distance:433829;contact 16:31427735-31429120_16:31866964-31868481 distance:439295
chr16:31868978-31869129	16	31868979	31869129	ENSG00000156886	protein_coding	ENST00000389202	31393335	475719.000000	contact 16:31391743-31393418_16:31866964-31868481 distance:475142
chr16:31868978-31869129	16	31868979	31869129	ENSG00000167394	protein_coding	ENST00000538906	31073502	795552.000000	contact 16:31072071-31074388_16:31857549-31866963 distance:789027;contact 16:31074389-31076065_16:31857549-31866963 distance:787029;contact 16:31060862-31071805_16:31866964-31868481 distance:801389;contact 16:31072071-31074388_16:31866964-31868481 distance:794493;contact 16:31074389-31076065_16:31866964-31868481 distance:792495
chr16:31868978-31869129	16	31868979	31869129	ENSG00000167395	protein_coding	ENST00000394979	31075902	793152.000000	contact 16:31072071-31074388_16:31857549-31866963 distance:789027;contact 16:31074389-31076065_16:31857549-31866963 distance:787029;contact 16:31072071-31074388_16:31866964-31868481 distance:794493;contact 16:31074389-31076065_16:31866964-31868481 distance:792495;contact 16:31076066-31099210_16:31866964-31868481 distance:780084
chr16:31868978-31869129	16	31868979	31869129	ENSG00000167397	protein_coding	ENST00000319788	31094940	774114.000000	contact 16:31076066-31099210_16:31866964-31868481 distance:780084
chr16:31868978-31869129	16	31868979	31869129	ENSG00000169877	protein_coding	ENST00000933143	31527987	341067.000000	contact 16:31526908-31528223_16:31857549-31866963 distance:334691;contact 16:31526908-31528223_16:31866964-31868481 distance:340157
chr16:31868978-31869129	16	31868979	31869129	ENSG00000169900	protein_coding	ENST00000928116	31217162	651892.000000	contact 16:31216381-31224797_16:31866964-31868481 distance:647133
chr16:31868978-31869129	16	31868979	31869129	ENSG00000175938	protein_coding	ENST00000318663	30949068	919986.000000	contact 16:30949475-30964195_16:31866964-31868481 distance:910887
chr16:31868978-31869129	16	31868979	31869129	ENSG00000178226	protein_coding	ENST00000268281	31150066	718988.000000	contact 16:31147529-31156974_16:31857549-31866963 distance:710005;contact 16:31147529-31156974_16:31866964-31868481 distance:715471
chr16:31868978-31869129	16	31868979	31869129	ENSG00000197302	protein_coding	ENST00000529515	31713244	155810.000000	contact 16:31704765-31720465_16:31857549-31866963 distance:149641;contact 16:31704765-31720465_16:31866964-31868481 distance:155107
chr16:31868978-31869129	16	31868979	31869129	ENSG00000255439	protein_coding	ENST00000529564	31094956	774098.000000	contact 16:31076066-31099210_16:31866964-31868481 distance:780084
chr16:31869578-31869729	16	31869579	31869729	ENSG00000052344	protein_coding	ENST00000317508	31135727	733927.000000	contact 16:31130048-31147528_16:31857549-31866963 distance:723468;contact 16:31130048-31147528_16:31866964-31868481 distance:728934
chr16:31869578-31869729	16	31869579	31869729	ENSG00000089280	protein_coding	ENST00000380244	31180139	689515.000000	contact 16:31180115-31186765_16:31857549-31866963 distance:678816;contact 16:31180115-31186765_16:31866964-31868481 distance:684282
chr16:31869578-31869729	16	31869579	31869729	ENSG00000099364	protein_coding	ENST00000338343	30923572	946082.000000	contact 16:30922441-30928178_16:31866964-31868481 distance:942413
chr16:31869578-31869729	16	31869579	31869729	ENSG00000099365	protein_coding	ENST00000916717	31010672	858982.000000	contact 16:31004845-31032128_16:31857549-31866963 distance:843770;contact 16:31004845-31032128_16:31866964-31868481 distance:849236
chr16:31869578-31869729	16	31869579	31869729	ENSG00000099377	protein_coding	ENST00000949919	30985207	884447.000000	contact 16:30973268-31002718_16:31857549-31866963 distance:874263;contact 16:30973268-31002718_16:31866964-31868481 distance:879729
chr16:31869578-31869729	16	31869579	31869729	ENSG00000099381	protein_coding	ENST00000710314	30957294	912360.000000	contact 16:30949475-30964195_16:31866964-31868481 distance:910887
chr16:31869578-31869729	16	31869579	31869729	ENSG00000099385	protein_coding	ENST00000380317	30894302	975352.000000	contact 16:30893611-30901344_16:31866964-31868481 distance:970245
chr16:31869578-31869729	16	31869579	31869729	ENSG00000103490	protein_coding	ENST00000561508	31203450	666204.000000	contact 16:31198433-31203940_16:31857549-31866963 distance:661070;contact 16:31198433-31203940_16:31866964-31868481 distance:666536
chr16:31869578-31869729	16	31869579	31869729	ENSG00000103496	protein_coding	ENST00000851823	31033463	836191.000000	contact 16:31004845-31032128_16:31857549-31866963 distance:843770;contact 16:31032129-31036730_16:31857549-31866963 distance:827827;contact 16:31004845-31032128_16:31866964-31868481 distance:849236;contact 16:31032129-31036730_16:31866964-31868481 distance:833293
chr16:31869578-31869729	16	31869579	31869729	ENSG00000103507	protein_coding	ENST00000394951	31106107	763547.000000	contact 16:31112251-31122283_16:31866964-31868481 distance:750455
chr16:31869578-31869729	16	31869579	31869729	ENSG00000103510	protein_coding	ENST00000652764	31114489	755165.000000	contact 16:31112251-31122283_16:31866964-31868481 distance:750455
chr16:31869578-31869729	16	31869579	31869729	ENSG00000140675	protein_coding	ENST00000330498	31483123	386531.000000	contact 16:31465834-31486079_16:31857549-31866963 distance:386300;contact 16:31465834-31486079_16:31866964-31868481 distance:391766
chr16:31869578-31869729	16	31869579	31869729	ENSG00000140678	protein_coding	ENST00000268296	31355176	514478.000000	contact 16:31347872-31366854_16:31866964-31868481 distance:510359
chr16:31869578-31869729	16	31869579	31869729	ENSG00000140682	protein_coding	ENST00000965082	31472139	397515.000000	contact 16:31465834-31486079_16:31857549-31866963 distance:386300;contact 16:31465834-31486079_16:31866964-31868481 distance:391766
chr16:31869578-31869729	16	31869579	31869729	ENSG00000140688	protein_coding	ENST00000962032	31508391	361263.000000	contact 16:31486080-31515719_16:31857549-31866963 distance:361357;contact 16:31486080-31515719_16:31866964-31868481 distance:366823
chr16:31869578-31869729	16	31869579	31869729	ENSG00000140691	protein_coding	ENST00000457010	31458824	410830.000000	contact 16:31455133-31458476_16:31857549-31866963 distance:405452;contact 16:31455133-31458476_16:31866964-31868481 distance:410918
chr16:31869578-31869729	16	31869579	31869729	ENSG00000150281	protein_coding	ENST00000279804	30896614	973040.000000	contact 16:30893611-30901344_16:31866964-31868481 distance:970245
chr16:31869578-31869729	16	31869579	31869729	ENSG00000151006	protein_coding	ENST00000280606	31088943	780711.000000	contact 16:31076066-31099210_16:31866964-31868481 distance:780084
chr16:31869578-31869729	16	31869579	31869729	ENSG00000156885	protein_coding	ENST00000943485	31428348	441306.000000	contact 16:31427735-31429120_16:31857549-31866963 distance:433829;contact 16:31427735-31429120_16:31866964-31868481 distance:439295
chr16:31869578-31869729	16	31869579	31869729	ENSG00000156886	protein_coding	ENST00000389202	31393335	476319.000000	contact 16:31391743-31393418_16:31866964-31868481 distance:475142
chr16:31869578-31869729	16	31869579	31869729	ENSG00000167394	protein_coding	ENST00000538906	31073502	796152.000000	contact 16:31072071-31074388_16:31857549-31866963 distance:789027;contact 16:31074389-31076065_16:31857549-31866963 distance:787029;contact 16:31060862-31071805_16:31866964-31868481 distance:801389;contact 16:31072071-31074388_16:31866964-31868481 distance:794493;contact 16:31074389-31076065_16:31866964-31868481 distance:792495
chr16:31869578-31869729	16	31869579	31869729	ENSG00000167395	protein_coding	ENST00000394979	31075902	793752.000000	contact 16:31072071-31074388_16:31857549-31866963 distance:789027;contact 16:31074389-31076065_16:31857549-31866963 distance:787029;contact 16:31072071-31074388_16:31866964-31868481 distance:794493;contact 16:31074389-31076065_16:31866964-31868481 distance:792495;contact 16:31076066-31099210_16:31866964-31868481 distance:780084
chr16:31869578-31869729	16	31869579	31869729	ENSG00000167397	protein_coding	ENST00000319788	31094940	774714.000000	contact 16:31076066-31099210_16:31866964-31868481 distance:780084
chr16:31869578-31869729	16	31869579	31869729	ENSG00000169877	protein_coding	ENST00000933143	31527987	341667.000000	contact 16:31526908-31528223_16:31857549-31866963 distance:334691;contact 16:31526908-31528223_16:31866964-31868481 distance:340157
chr16:31869578-31869729	16	31869579	31869729	ENSG00000169900	protein_coding	ENST00000928116	31217162	652492.000000	contact 16:31216381-31224797_16:31866964-31868481 distance:647133
chr16:31869578-31869729	16	31869579	31869729	ENSG00000175938	protein_coding	ENST00000318663	30949068	920586.000000	contact 16:30949475-30964195_16:31866964-31868481 distance:910887
chr16:31869578-31869729	16	31869579	31869729	ENSG00000178226	protein_coding	ENST00000268281	31150066	719588.000000	contact 16:31147529-31156974_16:31857549-31866963 distance:710005;contact 16:31147529-31156974_16:31866964-31868481 distance:715471
chr16:31869578-31869729	16	31869579	31869729	ENSG00000197302	protein_coding	ENST00000529515	31713244	156410.000000	contact 16:31704765-31720465_16:31857549-31866963 distance:149641;contact 16:31704765-31720465_16:31866964-31868481 distance:155107
chr16:31869578-31869729	16	31869579	31869729	ENSG00000255439	protein_coding	ENST00000529564	31094956	774698.000000	contact 16:31076066-31099210_16:31866964-31868481 distance:780084
chr16:31869898-31870049	16	31869899	31870049	ENSG00000052344	protein_coding	ENST00000317508	31135727	734247.000000	contact 16:31130048-31147528_16:31857549-31866963 distance:723468;contact 16:31130048-31147528_16:31866964-31868481 distance:728934
chr16:31869898-31870049	16	31869899	31870049	ENSG00000089280	protein_coding	ENST00000380244	31180139	689835.000000	contact 16:31180115-31186765_16:31857549-31866963 distance:678816;contact 16:31180115-31186765_16:31866964-31868481 distance:684282
chr16:31869898-31870049	16	31869899	31870049	ENSG00000099364	protein_coding	ENST00000338343	30923572	946402.000000	contact 16:30922441-30928178_16:31866964-31868481 distance:942413
chr16:31869898-31870049	16	31869899	31870049	ENSG00000099365	protein_coding	ENST00000916717	31010672	859302.000000	contact 16:31004845-31032128_16:31857549-31866963 distance:843770;contact 16:31004845-31032128_16:31866964-31868481 distance:849236
chr16:31869898-31870049	16	31869899	31870049	ENSG00000099377	protein_coding	ENST00000949919	30985207	884767.000000	contact 16:30973268-31002718_16:31857549-31866963 distance:874263;contact 16:30973268-31002718_16:31866964-31868481 distance:879729
chr16:31869898-31870049	16	31869899	31870049	ENSG00000099381	protein_coding	ENST00000710314	30957294	912680.000000	contact 16:30949475-30964195_16:31866964-31868481 distance:910887
chr16:31869898-31870049	16	31869899	31870049	ENSG00000099385	protein_coding	ENST00000380317	30894302	975672.000000	contact 16:30893611-30901344_16:31866964-31868481 distance:970245
chr16:31869898-31870049	16	31869899	31870049	ENSG00000103490	protein_coding	ENST00000561508	31203450	666524.000000	contact 16:31198433-31203940_16:31857549-31866963 distance:661070;contact 16:31198433-31203940_16:31866964-31868481 distance:666536
chr16:31869898-31870049	16	31869899	31870049	ENSG00000103496	protein_coding	ENST00000851823	31033463	836511.000000	contact 16:31004845-31032128_16:31857549-31866963 distance:843770;contact 16:31032129-31036730_16:31857549-31866963 distance:827827;contact 16:31004845-31032128_16:31866964-31868481 distance:849236;contact 16:31032129-31036730_16:31866964-31868481 distance:833293
chr16:31869898-31870049	16	31869899	31870049	ENSG00000103507	protein_coding	ENST00000394951	31106107	763867.000000	contact 16:31112251-31122283_16:31866964-31868481 distance:750455
chr16:31869898-31870049	16	31869899	31870049	ENSG00000103510	protein_coding	ENST00000652764	31114489	755485.000000	contact 16:31112251-31122283_16:31866964-31868481 distance:750455
chr16:31869898-31870049	16	31869899	31870049	ENSG00000140675	protein_coding	ENST00000330498	31483123	386851.000000	contact 16:31465834-31486079_16:31857549-31866963 distance:386300;contact 16:31465834-31486079_16:31866964-31868481 distance:391766
chr16:31869898-31870049	16	31869899	31870049	ENSG00000140678	protein_coding	ENST00000268296	31355176	514798.000000	contact 16:31347872-31366854_16:31866964-31868481 distance:510359
chr16:31869898-31870049	16	31869899	31870049	ENSG00000140682	protein_coding	ENST00000965082	31472139	397835.000000	contact 16:31465834-31486079_16:31857549-31866963 distance:386300;contact 16:31465834-31486079_16:31866964-31868481 distance:391766
chr16:31869898-31870049	16	31869899	31870049	ENSG00000140688	protein_coding	ENST00000962032	31508391	361583.000000	contact 16:31486080-31515719_16:31857549-31866963 distance:361357;contact 16:31486080-31515719_16:31866964-31868481 distance:366823
chr16:31869898-31870049	16	31869899	31870049	ENSG00000140691	protein_coding	ENST00000457010	31458824	411150.000000	contact 16:31455133-31458476_16:31857549-31866963 distance:405452;contact 16:31455133-31458476_16:31866964-31868481 distance:410918
chr16:31869898-31870049	16	31869899	31870049	ENSG00000150281	protein_coding	ENST00000279804	30896614	973360.000000	contact 16:30893611-30901344_16:31866964-31868481 distance:970245
chr16:31869898-31870049	16	31869899	31870049	ENSG00000151006	protein_coding	ENST00000280606	31088943	781031.000000	contact 16:31076066-31099210_16:31866964-31868481 distance:780084
chr16:31869898-31870049	16	31869899	31870049	ENSG00000156885	protein_coding	ENST00000943485	31428348	441626.000000	contact 16:31427735-31429120_16:31857549-31866963 distance:433829;contact 16:31427735-31429120_16:31866964-31868481 distance:439295
chr16:31869898-31870049	16	31869899	31870049	ENSG00000156886	protein_coding	ENST00000389202	31393335	476639.000000	contact 16:31391743-31393418_16:31866964-31868481 distance:475142
chr16:31869898-31870049	16	31869899	31870049	ENSG00000167394	protein_coding	ENST00000538906	31073502	796472.000000	contact 16:31072071-31074388_16:31857549-31866963 distance:789027;contact 16:31074389-31076065_16:31857549-31866963 distance:787029;contact 16:31060862-31071805_16:31866964-31868481 distance:801389;contact 16:31072071-31074388_16:31866964-31868481 distance:794493;contact 16:31074389-31076065_16:31866964-31868481 distance:792495
chr16:31869898-31870049	16	31869899	31870049	ENSG00000167395	protein_coding	ENST00000394979	31075902	794072.000000	contact 16:31072071-31074388_16:31857549-31866963 distance:789027;contact 16:31074389-31076065_16:31857549-31866963 distance:787029;contact 16:31072071-31074388_16:31866964-31868481 distance:794493;contact 16:31074389-31076065_16:31866964-31868481 distance:792495;contact 16:31076066-31099210_16:31866964-31868481 distance:780084
chr16:31869898-31870049	16	31869899	31870049	ENSG00000167397	protein_coding	ENST00000319788	31094940	775034.000000	contact 16:31076066-31099210_16:31866964-31868481 distance:780084
chr16:31869898-31870049	16	31869899	31870049	ENSG00000169877	protein_coding	ENST00000933143	31527987	341987.000000	contact 16:31526908-31528223_16:31857549-31866963 distance:334691;contact 16:31526908-31528223_16:31866964-31868481 distance:340157
chr16:31869898-31870049	16	31869899	31870049	ENSG00000169900	protein_coding	ENST00000928116	31217162	652812.000000	contact 16:31216381-31224797_16:31866964-31868481 distance:647133
chr16:31869898-31870049	16	31869899	31870049	ENSG00000175938	protein_coding	ENST00000318663	30949068	920906.000000	contact 16:30949475-30964195_16:31866964-31868481 distance:910887
chr16:31869898-31870049	16	31869899	31870049	ENSG00000178226	protein_coding	ENST00000268281	31150066	719908.000000	contact 16:31147529-31156974_16:31857549-31866963 distance:710005;contact 16:31147529-31156974_16:31866964-31868481 distance:715471
chr16:31869898-31870049	16	31869899	31870049	ENSG00000197302	protein_coding	ENST00000529515	31713244	156730.000000	contact 16:31704765-31720465_16:31857549-31866963 distance:149641;contact 16:31704765-31720465_16:31866964-31868481 distance:155107
chr16:31869898-31870049	16	31869899	31870049	ENSG00000255439	protein_coding	ENST00000529564	31094956	775018.000000	contact 16:31076066-31099210_16:31866964-31868481 distance:780084
chr16:31870078-31870229	16	31870079	31870229	ENSG00000052344	protein_coding	ENST00000317508	31135727	734427.000000	contact 16:31130048-31147528_16:31857549-31866963 distance:723468;contact 16:31130048-31147528_16:31866964-31868481 distance:728934
chr16:31870078-31870229	16	31870079	31870229	ENSG00000089280	protein_coding	ENST00000380244	31180139	690015.000000	contact 16:31180115-31186765_16:31857549-31866963 distance:678816;contact 16:31180115-31186765_16:31866964-31868481 distance:684282
chr16:31870078-31870229	16	31870079	31870229	ENSG00000099364	protein_coding	ENST00000338343	30923572	946582.000000	contact 16:30922441-30928178_16:31866964-31868481 distance:942413
chr16:31870078-31870229	16	31870079	31870229	ENSG00000099365	protein_coding	ENST00000916717	31010672	859482.000000	contact 16:31004845-31032128_16:31857549-31866963 distance:843770;contact 16:31004845-31032128_16:31866964-31868481 distance:849236
chr16:31870078-31870229	16	31870079	31870229	ENSG00000099377	protein_coding	ENST00000949919	30985207	884947.000000	contact 16:30973268-31002718_16:31857549-31866963 distance:874263;contact 16:30973268-31002718_16:31866964-31868481 distance:879729
chr16:31870078-31870229	16	31870079	31870229	ENSG00000099381	protein_coding	ENST00000710314	30957294	912860.000000	contact 16:30949475-30964195_16:31866964-31868481 distance:910887
chr16:31870078-31870229	16	31870079	31870229	ENSG00000099385	protein_coding	ENST00000380317	30894302	975852.000000	contact 16:30893611-30901344_16:31866964-31868481 distance:970245
chr16:31870078-31870229	16	31870079	31870229	ENSG00000103490	protein_coding	ENST00000561508	31203450	666704.000000	contact 16:31198433-31203940_16:31857549-31866963 distance:661070;contact 16:31198433-31203940_16:31866964-31868481 distance:666536
chr16:31870078-31870229	16	31870079	31870229	ENSG00000103496	protein_coding	ENST00000851823	31033463	836691.000000	contact 16:31004845-31032128_16:31857549-31866963 distance:843770;contact 16:31032129-31036730_16:31857549-31866963 distance:827827;contact 16:31004845-31032128_16:31866964-31868481 distance:849236;contact 16:31032129-31036730_16:31866964-31868481 distance:833293
chr16:31870078-31870229	16	31870079	31870229	ENSG00000103507	protein_coding	ENST00000394951	31106107	764047.000000	contact 16:31112251-31122283_16:31866964-31868481 distance:750455
chr16:31870078-31870229	16	31870079	31870229	ENSG00000103510	protein_coding	ENST00000652764	31114489	755665.000000	contact 16:31112251-31122283_16:31866964-31868481 distance:750455
chr16:31870078-31870229	16	31870079	31870229	ENSG00000140675	protein_coding	ENST00000330498	31483123	387031.000000	contact 16:31465834-31486079_16:31857549-31866963 distance:386300;contact 16:31465834-31486079_16:31866964-31868481 distance:391766
chr16:31870078-31870229	16	31870079	31870229	ENSG00000140678	protein_coding	ENST00000268296	31355176	514978.000000	contact 16:31347872-31366854_16:31866964-31868481 distance:510359
chr16:31870078-31870229	16	31870079	31870229	ENSG00000140682	protein_coding	ENST00000965082	31472139	398015.000000	contact 16:31465834-31486079_16:31857549-31866963 distance:386300;contact 16:31465834-31486079_16:31866964-31868481 distance:391766
chr16:31870078-31870229	16	31870079	31870229	ENSG00000140688	protein_coding	ENST00000962032	31508391	361763.000000	contact 16:31486080-31515719_16:31857549-31866963 distance:361357;contact 16:31486080-31515719_16:31866964-31868481 distance:366823
chr16:31870078-31870229	16	31870079	31870229	ENSG00000140691	protein_coding	ENST00000457010	31458824	411330.000000	contact 16:31455133-31458476_16:31857549-31866963 distance:405452;contact 16:31455133-31458476_16:31866964-31868481 distance:410918
chr16:31870078-31870229	16	31870079	31870229	ENSG00000150281	protein_coding	ENST00000279804	30896614	973540.000000	contact 16:30893611-30901344_16:31866964-31868481 distance:970245
chr16:31870078-31870229	16	31870079	31870229	ENSG00000151006	protein_coding	ENST00000280606	31088943	781211.000000	contact 16:31076066-31099210_16:31866964-31868481 distance:780084
chr16:31870078-31870229	16	31870079	31870229	ENSG00000156885	protein_coding	ENST00000943485	31428348	441806.000000	contact 16:31427735-31429120_16:31857549-31866963 distance:433829;contact 16:31427735-31429120_16:31866964-31868481 distance:439295
chr16:31870078-31870229	16	31870079	31870229	ENSG00000156886	protein_coding	ENST00000389202	31393335	476819.000000	contact 16:31391743-31393418_16:31866964-31868481 distance:475142
chr16:31870078-31870229	16	31870079	31870229	ENSG00000167394	protein_coding	ENST00000538906	31073502	796652.000000	contact 16:31072071-31074388_16:31857549-31866963 distance:789027;contact 16:31074389-31076065_16:31857549-31866963 distance:787029;contact 16:31060862-31071805_16:31866964-31868481 distance:801389;contact 16:31072071-31074388_16:31866964-31868481 distance:794493;contact 16:31074389-31076065_16:31866964-31868481 distance:792495
chr16:31870078-31870229	16	31870079	31870229	ENSG00000167395	protein_coding	ENST00000394979	31075902	794252.000000	contact 16:31072071-31074388_16:31857549-31866963 distance:789027;contact 16:31074389-31076065_16:31857549-31866963 distance:787029;contact 16:31072071-31074388_16:31866964-31868481 distance:794493;contact 16:31074389-31076065_16:31866964-31868481 distance:792495;contact 16:31076066-31099210_16:31866964-31868481 distance:780084
chr16:31870078-31870229	16	31870079	31870229	ENSG00000167397	protein_coding	ENST00000319788	31094940	775214.000000	contact 16:31076066-31099210_16:31866964-31868481 distance:780084
chr16:31870078-31870229	16	31870079	31870229	ENSG00000169877	protein_coding	ENST00000933143	31527987	342167.000000	contact 16:31526908-31528223_16:31857549-31866963 distance:334691;contact 16:31526908-31528223_16:31866964-31868481 distance:340157
chr16:31870078-31870229	16	31870079	31870229	ENSG00000169900	protein_coding	ENST00000928116	31217162	652992.000000	contact 16:31216381-31224797_16:31866964-31868481 distance:647133
chr16:31870078-31870229	16	31870079	31870229	ENSG00000175938	protein_coding	ENST00000318663	30949068	921086.000000	contact 16:30949475-30964195_16:31866964-31868481 distance:910887
chr16:31870078-31870229	16	31870079	31870229	ENSG00000178226	protein_coding	ENST00000268281	31150066	720088.000000	contact 16:31147529-31156974_16:31857549-31866963 distance:710005;contact 16:31147529-31156974_16:31866964-31868481 distance:715471
chr16:31870078-31870229	16	31870079	31870229	ENSG00000197302	protein_coding	ENST00000529515	31713244	156910.000000	contact 16:31704765-31720465_16:31857549-31866963 distance:149641;contact 16:31704765-31720465_16:31866964-31868481 distance:155107
chr16:31870078-31870229	16	31870079	31870229	ENSG00000255439	protein_coding	ENST00000529564	31094956	775198.000000	contact 16:31076066-31099210_16:31866964-31868481 distance:780084
chr16:31873418-31873569	16	31873419	31873569	ENSG00000052344	protein_coding	ENST00000317508	31135727	737767.000000	contact 16:31130048-31147528_16:31866964-31868481 distance:728934
chr16:31873418-31873569	16	31873419	31873569	ENSG00000089280	protein_coding	ENST00000380244	31180139	693355.000000	contact 16:31180115-31186765_16:31866964-31868481 distance:684282
chr16:31873418-31873569	16	31873419	31873569	ENSG00000099364	protein_coding	ENST00000338343	30923572	949922.000000	contact 16:30922441-30928178_16:31866964-31868481 distance:942413
chr16:31873418-31873569	16	31873419	31873569	ENSG00000099365	protein_coding	ENST00000916717	31010672	862822.000000	contact 16:31004845-31032128_16:31866964-31868481 distance:849236
chr16:31873418-31873569	16	31873419	31873569	ENSG00000099377	protein_coding	ENST00000949919	30985207	888287.000000	contact 16:30973268-31002718_16:31866964-31868481 distance:879729
chr16:31873418-31873569	16	31873419	31873569	ENSG00000099381	protein_coding	ENST00000710314	30957294	916200.000000	contact 16:30949475-30964195_16:31866964-31868481 distance:910887
chr16:31873418-31873569	16	31873419	31873569	ENSG00000099385	protein_coding	ENST00000380317	30894302	979192.000000	contact 16:30893611-30901344_16:31866964-31868481 distance:970245
chr16:31873418-31873569	16	31873419	31873569	ENSG00000103490	protein_coding	ENST00000561508	31203450	670044.000000	contact 16:31198433-31203940_16:31866964-31868481 distance:666536
chr16:31873418-31873569	16	31873419	31873569	ENSG00000103496	protein_coding	ENST00000851823	31033463	840031.000000	contact 16:31004845-31032128_16:31866964-31868481 distance:849236;contact 16:31032129-31036730_16:31866964-31868481 distance:833293
chr16:31873418-31873569	16	31873419	31873569	ENSG00000103507	protein_coding	ENST00000394951	31106107	767387.000000	contact 16:31112251-31122283_16:31866964-31868481 distance:750455
chr16:31873418-31873569	16	31873419	31873569	ENSG00000103510	protein_coding	ENST00000652764	31114489	759005.000000	contact 16:31112251-31122283_16:31866964-31868481 distance:750455
chr16:31873418-31873569	16	31873419	31873569	ENSG00000140675	protein_coding	ENST00000330498	31483123	390371.000000	contact 16:31465834-31486079_16:31866964-31868481 distance:391766
chr16:31873418-31873569	16	31873419	31873569	ENSG00000140678	protein_coding	ENST00000268296	31355176	518318.000000	contact 16:31347872-31366854_16:31866964-31868481 distance:510359
chr16:31873418-31873569	16	31873419	31873569	ENSG00000140682	protein_coding	ENST00000965082	31472139	401355.000000	contact 16:31465834-31486079_16:31866964-31868481 distance:391766
chr16:31873418-31873569	16	31873419	31873569	ENSG00000140688	protein_coding	ENST00000962032	31508391	365103.000000	contact 16:31486080-31515719_16:31866964-31868481 distance:366823
chr16:31873418-31873569	16	31873419	31873569	ENSG00000140691	protein_coding	ENST00000457010	31458824	414670.000000	contact 16:31455133-31458476_16:31866964-31868481 distance:410918
chr16:31873418-31873569	16	31873419	31873569	ENSG00000150281	protein_coding	ENST00000279804	30896614	976880.000000	contact 16:30893611-30901344_16:31866964-31868481 distance:970245
chr16:31873418-31873569	16	31873419	31873569	ENSG00000151006	protein_coding	ENST00000280606	31088943	784551.000000	contact 16:31076066-31099210_16:31866964-31868481 distance:780084
chr16:31873418-31873569	16	31873419	31873569	ENSG00000156885	protein_coding	ENST00000943485	31428348	445146.000000	contact 16:31427735-31429120_16:31866964-31868481 distance:439295
chr16:31873418-31873569	16	31873419	31873569	ENSG00000156886	protein_coding	ENST00000389202	31393335	480159.000000	contact 16:31391743-31393418_16:31866964-31868481 distance:475142
chr16:31873418-31873569	16	31873419	31873569	ENSG00000167394	protein_coding	ENST00000538906	31073502	799992.000000	contact 16:31060862-31071805_16:31866964-31868481 distance:801389;contact 16:31072071-31074388_16:31866964-31868481 distance:794493;contact 16:31074389-31076065_16:31866964-31868481 distance:792495
chr16:31873418-31873569	16	31873419	31873569	ENSG00000167395	protein_coding	ENST00000394979	31075902	797592.000000	contact 16:31072071-31074388_16:31866964-31868481 distance:794493;contact 16:31074389-31076065_16:31866964-31868481 distance:792495;contact 16:31076066-31099210_16:31866964-31868481 distance:780084
chr16:31873418-31873569	16	31873419	31873569	ENSG00000167397	protein_coding	ENST00000319788	31094940	778554.000000	contact 16:31076066-31099210_16:31866964-31868481 distance:780084
chr16:31873418-31873569	16	31873419	31873569	ENSG00000169877	protein_coding	ENST00000933143	31527987	345507.000000	contact 16:31526908-31528223_16:31866964-31868481 distance:340157
chr16:31873418-31873569	16	31873419	31873569	ENSG00000169900	protein_coding	ENST00000928116	31217162	656332.000000	contact 16:31216381-31224797_16:31866964-31868481 distance:647133
chr16:31873418-31873569	16	31873419	31873569	ENSG00000175938	protein_coding	ENST00000318663	30949068	924426.000000	contact 16:30949475-30964195_16:31866964-31868481 distance:910887
chr16:31873418-31873569	16	31873419	31873569	ENSG00000178226	protein_coding	ENST00000268281	31150066	723428.000000	contact 16:31147529-31156974_16:31866964-31868481 distance:715471
chr16:31873418-31873569	16	31873419	31873569	ENSG00000197302	protein_coding	ENST00000529515	31713244	160250.000000	contact 16:31704765-31720465_16:31866964-31868481 distance:155107
chr16:31873418-31873569	16	31873419	31873569	ENSG00000255439	protein_coding	ENST00000529564	31094956	778538.000000	contact 16:31076066-31099210_16:31866964-31868481 distance:780084
chr16:31876758-31876909	16	31876759	31876909	ENSG00000052344	protein_coding	ENST00000317508	31135727	741107.000000	contact 16:31130048-31147528_16:31881192-31886059 distance:744837
chr16:31876758-31876909	16	31876759	31876909	ENSG00000089280	protein_coding	ENST00000380244	31180139	696695.000000	contact 16:31180115-31186765_16:31881192-31886059 distance:700185
chr16:31876758-31876909	16	31876759	31876909	ENSG00000099365	protein_coding	ENST00000916717	31010672	866162.000000	contact 16:31004845-31032128_16:31881192-31886059 distance:865139
chr16:31876758-31876909	16	31876759	31876909	ENSG00000103490	protein_coding	ENST00000561508	31203450	673384.000000	contact 16:31198433-31203940_16:31881192-31886059 distance:682439
chr16:31876758-31876909	16	31876759	31876909	ENSG00000103496	protein_coding	ENST00000851823	31033463	843371.000000	contact 16:31004845-31032128_16:31881192-31886059 distance:865139;contact 16:31032129-31036730_16:31881192-31886059 distance:849196
chr16:31876758-31876909	16	31876759	31876909	ENSG00000140675	protein_coding	ENST00000330498	31483123	393711.000000	contact 16:31465834-31486079_16:31881192-31886059 distance:407669
chr16:31876758-31876909	16	31876759	31876909	ENSG00000140682	protein_coding	ENST00000965082	31472139	404695.000000	contact 16:31465834-31486079_16:31881192-31886059 distance:407669
chr16:31876758-31876909	16	31876759	31876909	ENSG00000140688	protein_coding	ENST00000962032	31508391	368443.000000	contact 16:31486080-31515719_16:31881192-31886059 distance:382726
chr16:31876758-31876909	16	31876759	31876909	ENSG00000140691	protein_coding	ENST00000457010	31458824	418010.000000	contact 16:31455133-31458476_16:31881192-31886059 distance:426821
chr16:31876758-31876909	16	31876759	31876909	ENSG00000156885	protein_coding	ENST00000943485	31428348	448486.000000	contact 16:31427735-31429120_16:31881192-31886059 distance:455198
chr16:31876758-31876909	16	31876759	31876909	ENSG00000167394	protein_coding	ENST00000538906	31073502	803332.000000	contact 16:31072071-31074388_16:31881192-31886059 distance:810396;contact 16:31074389-31076065_16:31881192-31886059 distance:808398
chr16:31876758-31876909	16	31876759	31876909	ENSG00000167395	protein_coding	ENST00000394979	31075902	800932.000000	contact 16:31072071-31074388_16:31881192-31886059 distance:810396;contact 16:31074389-31076065_16:31881192-31886059 distance:808398
chr16:31876758-31876909	16	31876759	31876909	ENSG00000169877	protein_coding	ENST00000933143	31527987	348847.000000	contact 16:31526908-31528223_16:31881192-31886059 distance:356060
chr16:31876758-31876909	16	31876759	31876909	ENSG00000169900	protein_coding	ENST00000928116	31217162	659672.000000	contact 16:31216381-31224797_16:31881192-31886059 distance:663036
chr16:31876758-31876909	16	31876759	31876909	ENSG00000178226	protein_coding	ENST00000268281	31150066	726768.000000	contact 16:31147529-31156974_16:31881192-31886059 distance:731374
chr16:31876758-31876909	16	31876759	31876909	ENSG00000197302	protein_coding	ENST00000529515	31713244	163590.000000	contact 16:31704765-31720465_16:31881192-31886059 distance:171010
chr16:31877403-31877554	16	31877404	31877554	ENSG00000052344	protein_coding	ENST00000317508	31135727	741752.000000	contact 16:31130048-31147528_16:31881192-31886059 distance:744837
chr16:31877403-31877554	16	31877404	31877554	ENSG00000089280	protein_coding	ENST00000380244	31180139	697340.000000	contact 16:31180115-31186765_16:31881192-31886059 distance:700185
chr16:31877403-31877554	16	31877404	31877554	ENSG00000099365	protein_coding	ENST00000916717	31010672	866807.000000	contact 16:31004845-31032128_16:31881192-31886059 distance:865139
chr16:31877403-31877554	16	31877404	31877554	ENSG00000103490	protein_coding	ENST00000561508	31203450	674029.000000	contact 16:31198433-31203940_16:31881192-31886059 distance:682439
chr16:31877403-31877554	16	31877404	31877554	ENSG00000103496	protein_coding	ENST00000851823	31033463	844016.000000	contact 16:31004845-31032128_16:31881192-31886059 distance:865139;contact 16:31032129-31036730_16:31881192-31886059 distance:849196
chr16:31877403-31877554	16	31877404	31877554	ENSG00000140675	protein_coding	ENST00000330498	31483123	394356.000000	contact 16:31465834-31486079_16:31881192-31886059 distance:407669
chr16:31877403-31877554	16	31877404	31877554	ENSG00000140682	protein_coding	ENST00000965082	31472139	405340.000000	contact 16:31465834-31486079_16:31881192-31886059 distance:407669
chr16:31877403-31877554	16	31877404	31877554	ENSG00000140688	protein_coding	ENST00000962032	31508391	369088.000000	contact 16:31486080-31515719_16:31881192-31886059 distance:382726
chr16:31877403-31877554	16	31877404	31877554	ENSG00000140691	protein_coding	ENST00000457010	31458824	418655.000000	contact 16:31455133-31458476_16:31881192-31886059 distance:426821
chr16:31877403-31877554	16	31877404	31877554	ENSG00000156885	protein_coding	ENST00000943485	31428348	449131.000000	contact 16:31427735-31429120_16:31881192-31886059 distance:455198
chr16:31877403-31877554	16	31877404	31877554	ENSG00000167394	protein_coding	ENST00000538906	31073502	803977.000000	contact 16:31072071-31074388_16:31881192-31886059 distance:810396;contact 16:31074389-31076065_16:31881192-31886059 distance:808398
chr16:31877403-31877554	16	31877404	31877554	ENSG00000167395	protein_coding	ENST00000394979	31075902	801577.000000	contact 16:31072071-31074388_16:31881192-31886059 distance:810396;contact 16:31074389-31076065_16:31881192-31886059 distance:808398
chr16:31877403-31877554	16	31877404	31877554	ENSG00000169877	protein_coding	ENST00000933143	31527987	349492.000000	contact 16:31526908-31528223_16:31881192-31886059 distance:356060
chr16:31877403-31877554	16	31877404	31877554	ENSG00000169900	protein_coding	ENST00000928116	31217162	660317.000000	contact 16:31216381-31224797_16:31881192-31886059 distance:663036
chr16:31877403-31877554	16	31877404	31877554	ENSG00000178226	protein_coding	ENST00000268281	31150066	727413.000000	contact 16:31147529-31156974_16:31881192-31886059 distance:731374
chr16:31877403-31877554	16	31877404	31877554	ENSG00000197302	protein_coding	ENST00000529515	31713244	164235.000000	contact 16:31704765-31720465_16:31881192-31886059 distance:171010
chr16:31877598-31877749	16	31877599	31877749	ENSG00000052344	protein_coding	ENST00000317508	31135727	741947.000000	contact 16:31130048-31147528_16:31881192-31886059 distance:744837
chr16:31877598-31877749	16	31877599	31877749	ENSG00000089280	protein_coding	ENST00000380244	31180139	697535.000000	contact 16:31180115-31186765_16:31881192-31886059 distance:700185
chr16:31877598-31877749	16	31877599	31877749	ENSG00000099365	protein_coding	ENST00000916717	31010672	867002.000000	contact 16:31004845-31032128_16:31881192-31886059 distance:865139
chr16:31877598-31877749	16	31877599	31877749	ENSG00000103490	protein_coding	ENST00000561508	31203450	674224.000000	contact 16:31198433-31203940_16:31881192-31886059 distance:682439
chr16:31877598-31877749	16	31877599	31877749	ENSG00000103496	protein_coding	ENST00000851823	31033463	844211.000000	contact 16:31004845-31032128_16:31881192-31886059 distance:865139;contact 16:31032129-31036730_16:31881192-31886059 distance:849196
chr16:31877598-31877749	16	31877599	31877749	ENSG00000140675	protein_coding	ENST00000330498	31483123	394551.000000	contact 16:31465834-31486079_16:31881192-31886059 distance:407669
chr16:31877598-31877749	16	31877599	31877749	ENSG00000140682	protein_coding	ENST00000965082	31472139	405535.000000	contact 16:31465834-31486079_16:31881192-31886059 distance:407669
chr16:31877598-31877749	16	31877599	31877749	ENSG00000140688	protein_coding	ENST00000962032	31508391	369283.000000	contact 16:31486080-31515719_16:31881192-31886059 distance:382726
chr16:31877598-31877749	16	31877599	31877749	ENSG00000140691	protein_coding	ENST00000457010	31458824	418850.000000	contact 16:31455133-31458476_16:31881192-31886059 distance:426821
chr16:31877598-31877749	16	31877599	31877749	ENSG00000156885	protein_coding	ENST00000943485	31428348	449326.000000	contact 16:31427735-31429120_16:31881192-31886059 distance:455198
chr16:31877598-31877749	16	31877599	31877749	ENSG00000167394	protein_coding	ENST00000538906	31073502	804172.000000	contact 16:31072071-31074388_16:31881192-31886059 distance:810396;contact 16:31074389-31076065_16:31881192-31886059 distance:808398
chr16:31877598-31877749	16	31877599	31877749	ENSG00000167395	protein_coding	ENST00000394979	31075902	801772.000000	contact 16:31072071-31074388_16:31881192-31886059 distance:810396;contact 16:31074389-31076065_16:31881192-31886059 distance:808398
chr16:31877598-31877749	16	31877599	31877749	ENSG00000169877	protein_coding	ENST00000933143	31527987	349687.000000	contact 16:31526908-31528223_16:31881192-31886059 distance:356060
chr16:31877598-31877749	16	31877599	31877749	ENSG00000169900	protein_coding	ENST00000928116	31217162	660512.000000	contact 16:31216381-31224797_16:31881192-31886059 distance:663036
chr16:31877598-31877749	16	31877599	31877749	ENSG00000178226	protein_coding	ENST00000268281	31150066	727608.000000	contact 16:31147529-31156974_16:31881192-31886059 distance:731374
chr16:31877598-31877749	16	31877599	31877749	ENSG00000197302	protein_coding	ENST00000529515	31713244	164430.000000	contact 16:31704765-31720465_16:31881192-31886059 distance:171010
chr16:31880578-31880729	16	31880579	31880729	ENSG00000052344	protein_coding	ENST00000317508	31135727	744927.000000	contact 16:31130048-31147528_16:31881192-31886059 distance:744837
chr16:31880578-31880729	16	31880579	31880729	ENSG00000089280	protein_coding	ENST00000380244	31180139	700515.000000	contact 16:31180115-31186765_16:31881192-31886059 distance:700185
chr16:31880578-31880729	16	31880579	31880729	ENSG00000099365	protein_coding	ENST00000916717	31010672	869982.000000	contact 16:31004845-31032128_16:31881192-31886059 distance:865139
chr16:31880578-31880729	16	31880579	31880729	ENSG00000103490	protein_coding	ENST00000561508	31203450	677204.000000	contact 16:31198433-31203940_16:31881192-31886059 distance:682439
chr16:31880578-31880729	16	31880579	31880729	ENSG00000103496	protein_coding	ENST00000851823	31033463	847191.000000	contact 16:31004845-31032128_16:31881192-31886059 distance:865139;contact 16:31032129-31036730_16:31881192-31886059 distance:849196
chr16:31880578-31880729	16	31880579	31880729	ENSG00000140675	protein_coding	ENST00000330498	31483123	397531.000000	contact 16:31465834-31486079_16:31881192-31886059 distance:407669
chr16:31880578-31880729	16	31880579	31880729	ENSG00000140682	protein_coding	ENST00000965082	31472139	408515.000000	contact 16:31465834-31486079_16:31881192-31886059 distance:407669
chr16:31880578-31880729	16	31880579	31880729	ENSG00000140688	protein_coding	ENST00000962032	31508391	372263.000000	contact 16:31486080-31515719_16:31881192-31886059 distance:382726
chr16:31880578-31880729	16	31880579	31880729	ENSG00000140691	protein_coding	ENST00000457010	31458824	421830.000000	contact 16:31455133-31458476_16:31881192-31886059 distance:426821
chr16:31880578-31880729	16	31880579	31880729	ENSG00000156885	protein_coding	ENST00000943485	31428348	452306.000000	contact 16:31427735-31429120_16:31881192-31886059 distance:455198
chr16:31880578-31880729	16	31880579	31880729	ENSG00000167394	protein_coding	ENST00000538906	31073502	807152.000000	contact 16:31072071-31074388_16:31881192-31886059 distance:810396;contact 16:31074389-31076065_16:31881192-31886059 distance:808398
chr16:31880578-31880729	16	31880579	31880729	ENSG00000167395	protein_coding	ENST00000394979	31075902	804752.000000	contact 16:31072071-31074388_16:31881192-31886059 distance:810396;contact 16:31074389-31076065_16:31881192-31886059 distance:808398
chr16:31880578-31880729	16	31880579	31880729	ENSG00000169877	protein_coding	ENST00000933143	31527987	352667.000000	contact 16:31526908-31528223_16:31881192-31886059 distance:356060
chr16:31880578-31880729	16	31880579	31880729	ENSG00000169900	protein_coding	ENST00000928116	31217162	663492.000000	contact 16:31216381-31224797_16:31881192-31886059 distance:663036
chr16:31880578-31880729	16	31880579	31880729	ENSG00000178226	protein_coding	ENST00000268281	31150066	730588.000000	contact 16:31147529-31156974_16:31881192-31886059 distance:731374
chr16:31880578-31880729	16	31880579	31880729	ENSG00000197302	protein_coding	ENST00000529515	31713244	167410.000000	contact 16:31704765-31720465_16:31881192-31886059 distance:171010
chr16:3188439-3188590	16	3188440	3188590	ENSG00000184697	protein_coding	ENST00000939718	3017855	170660.000000	contact 16:3002026-3017123_16:3165071-3197567 distance:171745
chr16:3188439-3188590	16	3188440	3188590	ENSG00000213937	protein_coding	ENST00000445369	3012923	175592.000000	contact 16:3002026-3017123_16:3165071-3197567 distance:171745
chr16:3188439-3188590	16	3188440	3188590	ENSG00000289281	protein_coding	ENST00000692767	3004132	184383.000000	contact 16:3002026-3017123_16:3165071-3197567 distance:171745
chr16:3188719-3188870	16	3188720	3188870	ENSG00000184697	protein_coding	ENST00000939718	3017855	170940.000000	contact 16:3002026-3017123_16:3165071-3197567 distance:171745
chr16:3188719-3188870	16	3188720	3188870	ENSG00000213937	protein_coding	ENST00000445369	3012923	175872.000000	contact 16:3002026-3017123_16:3165071-3197567 distance:171745
chr16:3188719-3188870	16	3188720	3188870	ENSG00000289281	protein_coding	ENST00000692767	3004132	184663.000000	contact 16:3002026-3017123_16:3165071-3197567 distance:171745
chr16:3191019-3191170	16	3191020	3191170	ENSG00000184697	protein_coding	ENST00000939718	3017855	173240.000000	contact 16:3002026-3017123_16:3165071-3197567 distance:171745
chr16:3191019-3191170	16	3191020	3191170	ENSG00000213937	protein_coding	ENST00000445369	3012923	178172.000000	contact 16:3002026-3017123_16:3165071-3197567 distance:171745
chr16:3191019-3191170	16	3191020	3191170	ENSG00000289281	protein_coding	ENST00000692767	3004132	186963.000000	contact 16:3002026-3017123_16:3165071-3197567 distance:171745
chr16:3191224-3191375	16	3191225	3191375	ENSG00000184697	protein_coding	ENST00000939718	3017855	173445.000000	contact 16:3002026-3017123_16:3165071-3197567 distance:171745
chr16:3191224-3191375	16	3191225	3191375	ENSG00000213937	protein_coding	ENST00000445369	3012923	178377.000000	contact 16:3002026-3017123_16:3165071-3197567 distance:171745
chr16:3191224-3191375	16	3191225	3191375	ENSG00000289281	protein_coding	ENST00000692767	3004132	187168.000000	contact 16:3002026-3017123_16:3165071-3197567 distance:171745
chr16:3196099-3196250	16	3196100	3196250	ENSG00000122390	protein_coding	ENST00000932110	3474632	278457.000000	contact 16:3435466-3444548_16:3197658-3203143 distance:239607
chr16:3196099-3196250	16	3196100	3196250	ENSG00000167981	protein_coding	ENST00000301744	3443504	247329.000000	contact 16:3435466-3444548_16:3197658-3203143 distance:239607
chr16:3196099-3196250	16	3196100	3196250	ENSG00000168158	protein_coding	ENST00000304936	3355889	159714.000000	contact 16:3355472-3359360_16:3197658-3203143 distance:157016
chr16:3196099-3196250	16	3196100	3196250	ENSG00000184697	protein_coding	ENST00000939718	3017855	178320.000000	contact 16:3002026-3017123_16:3165071-3197567 distance:171745
chr16:3196099-3196250	16	3196100	3196250	ENSG00000213937	protein_coding	ENST00000445369	3012923	183252.000000	contact 16:3002026-3017123_16:3165071-3197567 distance:171745
chr16:3196099-3196250	16	3196100	3196250	ENSG00000289281	protein_coding	ENST00000692767	3004132	192043.000000	contact 16:3002026-3017123_16:3165071-3197567 distance:171745
chr16:3198279-3198430	16	3198280	3198430	ENSG00000103343	protein_coding	ENST00000268655	3401215	202860.000000	contact 16:3397396-3402045_16:3203144-3204193 distance:196052
chr16:3198279-3198430	16	3198280	3198430	ENSG00000103351	protein_coding	ENST00000571025	3501018	302663.000000	contact 16:3500820-3507952_16:3203144-3204193 distance:300718
chr16:3198279-3198430	16	3198280	3198430	ENSG00000122390	protein_coding	ENST00000932110	3474632	276277.000000	contact 16:3435466-3444548_16:3203144-3204193 distance:236339;contact 16:3435466-3444548_16:3197658-3203143 distance:239607
chr16:3198279-3198430	16	3198280	3198430	ENSG00000140987	protein_coding	ENST00000853182	3400998	202643.000000	contact 16:3397396-3402045_16:3203144-3204193 distance:196052
chr16:3198279-3198430	16	3198280	3198430	ENSG00000140993	protein_coding	ENST00000963454	3305406	107051.000000	contact 16:3297837-3317650_16:3203144-3204193 distance:104075
chr16:3198279-3198430	16	3198280	3198430	ENSG00000162086	protein_coding	ENST00000669516	3305497	107142.000000	contact 16:3297837-3317650_16:3203144-3204193 distance:104075
chr16:3198279-3198430	16	3198280	3198430	ENSG00000167981	protein_coding	ENST00000301744	3443504	245149.000000	contact 16:3435466-3444548_16:3203144-3204193 distance:236339;contact 16:3435466-3444548_16:3197658-3203143 distance:239607
chr16:3198279-3198430	16	3198280	3198430	ENSG00000168158	protein_coding	ENST00000304936	3355889	157534.000000	contact 16:3355472-3359360_16:3203144-3204193 distance:153748;contact 16:3355472-3359360_16:3197658-3203143 distance:157016
chr16:3198279-3198430	16	3198280	3198430	ENSG00000184697	protein_coding	ENST00000939718	3017855	180500.000000	contact 16:3002026-3017123_16:3165071-3197567 distance:171745
chr16:3198279-3198430	16	3198280	3198430	ENSG00000213937	protein_coding	ENST00000445369	3012923	185432.000000	contact 16:3002026-3017123_16:3165071-3197567 distance:171745
chr16:3198279-3198430	16	3198280	3198430	ENSG00000215131	protein_coding	ENST00000437192	3495489	297134.000000	contact 16:3489447-3496074_16:3203144-3204193 distance:289092
chr16:3198279-3198430	16	3198280	3198430	ENSG00000289281	protein_coding	ENST00000692767	3004132	194223.000000	contact 16:3002026-3017123_16:3165071-3197567 distance:171745
chr16:3203239-3203390	16	3203240	3203390	ENSG00000103343	protein_coding	ENST00000268655	3401215	197900.000000	contact 16:3397396-3402045_16:3203144-3204193 distance:196052
chr16:3203239-3203390	16	3203240	3203390	ENSG00000103351	protein_coding	ENST00000571025	3501018	297703.000000	contact 16:3500820-3507952_16:3203144-3204193 distance:300718
chr16:3203239-3203390	16	3203240	3203390	ENSG00000122390	protein_coding	ENST00000932110	3474632	271317.000000	contact 16:3435466-3444548_16:3197658-3203143 distance:239607;contact 16:3435466-3444548_16:3203144-3204193 distance:236339
chr16:3203239-3203390	16	3203240	3203390	ENSG00000140987	protein_coding	ENST00000853182	3400998	197683.000000	contact 16:3397396-3402045_16:3203144-3204193 distance:196052
chr16:3203239-3203390	16	3203240	3203390	ENSG00000140993	protein_coding	ENST00000963454	3305406	102091.000000	contact 16:3297837-3317650_16:3203144-3204193 distance:104075
chr16:3203239-3203390	16	3203240	3203390	ENSG00000162086	protein_coding	ENST00000669516	3305497	102182.000000	contact 16:3297837-3317650_16:3203144-3204193 distance:104075
chr16:3203239-3203390	16	3203240	3203390	ENSG00000167981	protein_coding	ENST00000301744	3443504	240189.000000	contact 16:3435466-3444548_16:3197658-3203143 distance:239607;contact 16:3435466-3444548_16:3203144-3204193 distance:236339
chr16:3203239-3203390	16	3203240	3203390	ENSG00000168158	protein_coding	ENST00000304936	3355889	152574.000000	contact 16:3355472-3359360_16:3197658-3203143 distance:157016;contact 16:3355472-3359360_16:3203144-3204193 distance:153748
chr16:3203239-3203390	16	3203240	3203390	ENSG00000215131	protein_coding	ENST00000437192	3495489	292174.000000	contact 16:3489447-3496074_16:3203144-3204193 distance:289092
chr16:3214919-3215070	16	3214920	3215070	ENSG00000006194	protein_coding	ENST00000572748	3283442	68447.000000	contact 16:3259414-3265685_16:3219496-3224214 distance:40694;contact 16:3259414-3265685_16:3210986-3218556 distance:47778
chr16:3214919-3215070	16	3214920	3215070	ENSG00000103343	protein_coding	ENST00000268655	3401215	186220.000000	contact 16:3397396-3402045_16:3209997-3210985 distance:189229;contact 16:3397396-3402045_16:3219496-3224214 distance:177865;contact 16:3397396-3402045_16:3218557-3219495 distance:180694;contact 16:3397396-3402045_16:3210986-3218556 distance:184949
chr16:3214919-3215070	16	3214920	3215070	ENSG00000103351	protein_coding	ENST00000571025	3501018	286023.000000	contact 16:3500820-3507952_16:3210986-3218556 distance:289615
chr16:3214919-3215070	16	3214920	3215070	ENSG00000122390	protein_coding	ENST00000932110	3474632	259637.000000	contact 16:3435466-3444548_16:3209997-3210985 distance:229516;contact 16:3435466-3444548_16:3219496-3224214 distance:218152;contact 16:3435466-3444548_16:3218557-3219495 distance:220981;contact 16:3435466-3444548_16:3210986-3218556 distance:225236
chr16:3214919-3215070	16	3214920	3215070	ENSG00000140987	protein_coding	ENST00000853182	3400998	186003.000000	contact 16:3397396-3402045_16:3209997-3210985 distance:189229;contact 16:3397396-3402045_16:3219496-3224214 distance:177865;contact 16:3397396-3402045_16:3218557-3219495 distance:180694;contact 16:3397396-3402045_16:3210986-3218556 distance:184949
chr16:3214919-3215070	16	3214920	3215070	ENSG00000140993	protein_coding	ENST00000963454	3305406	90411.000000	contact 16:3297837-3317650_16:3219496-3224214 distance:85888;contact 16:3297837-3317650_16:3218557-3219495 distance:88717;contact 16:3297837-3317650_16:3210986-3218556 distance:92972
chr16:3214919-3215070	16	3214920	3215070	ENSG00000162086	protein_coding	ENST00000669516	3305497	90502.000000	contact 16:3297837-3317650_16:3219496-3224214 distance:85888;contact 16:3297837-3317650_16:3218557-3219495 distance:88717;contact 16:3297837-3317650_16:3210986-3218556 distance:92972
chr16:3214919-3215070	16	3214920	3215070	ENSG00000167981	protein_coding	ENST00000301744	3443504	228509.000000	contact 16:3435466-3444548_16:3209997-3210985 distance:229516;contact 16:3435466-3444548_16:3219496-3224214 distance:218152;contact 16:3435466-3444548_16:3218557-3219495 distance:220981;contact 16:3435466-3444548_16:3210986-3218556 distance:225236
chr16:3214919-3215070	16	3214920	3215070	ENSG00000168158	protein_coding	ENST00000304936	3355889	140894.000000	contact 16:3355472-3359360_16:3209997-3210985 distance:146925;contact 16:3355472-3359360_16:3219496-3224214 distance:135561;contact 16:3355472-3359360_16:3218557-3219495 distance:138390;contact 16:3355472-3359360_16:3210986-3218556 distance:142645
chr16:3214919-3215070	16	3214920	3215070	ENSG00000215131	protein_coding	ENST00000437192	3495489	280494.000000	contact 16:3489447-3496074_16:3210986-3218556 distance:277989
chr16:3215084-3215235	16	3215085	3215235	ENSG00000006194	protein_coding	ENST00000572748	3283442	68282.000000	contact 16:3259414-3265685_16:3219496-3224214 distance:40694;contact 16:3259414-3265685_16:3210986-3218556 distance:47778
chr16:3215084-3215235	16	3215085	3215235	ENSG00000103343	protein_coding	ENST00000268655	3401215	186055.000000	contact 16:3397396-3402045_16:3209997-3210985 distance:189229;contact 16:3397396-3402045_16:3219496-3224214 distance:177865;contact 16:3397396-3402045_16:3218557-3219495 distance:180694;contact 16:3397396-3402045_16:3210986-3218556 distance:184949
chr16:3215084-3215235	16	3215085	3215235	ENSG00000103351	protein_coding	ENST00000571025	3501018	285858.000000	contact 16:3500820-3507952_16:3210986-3218556 distance:289615
chr16:3215084-3215235	16	3215085	3215235	ENSG00000122390	protein_coding	ENST00000932110	3474632	259472.000000	contact 16:3435466-3444548_16:3209997-3210985 distance:229516;contact 16:3435466-3444548_16:3219496-3224214 distance:218152;contact 16:3435466-3444548_16:3218557-3219495 distance:220981;contact 16:3435466-3444548_16:3210986-3218556 distance:225236
chr16:3215084-3215235	16	3215085	3215235	ENSG00000140987	protein_coding	ENST00000853182	3400998	185838.000000	contact 16:3397396-3402045_16:3209997-3210985 distance:189229;contact 16:3397396-3402045_16:3219496-3224214 distance:177865;contact 16:3397396-3402045_16:3218557-3219495 distance:180694;contact 16:3397396-3402045_16:3210986-3218556 distance:184949
chr16:3215084-3215235	16	3215085	3215235	ENSG00000140993	protein_coding	ENST00000963454	3305406	90246.000000	contact 16:3297837-3317650_16:3219496-3224214 distance:85888;contact 16:3297837-3317650_16:3218557-3219495 distance:88717;contact 16:3297837-3317650_16:3210986-3218556 distance:92972
chr16:3215084-3215235	16	3215085	3215235	ENSG00000162086	protein_coding	ENST00000669516	3305497	90337.000000	contact 16:3297837-3317650_16:3219496-3224214 distance:85888;contact 16:3297837-3317650_16:3218557-3219495 distance:88717;contact 16:3297837-3317650_16:3210986-3218556 distance:92972
chr16:3215084-3215235	16	3215085	3215235	ENSG00000167981	protein_coding	ENST00000301744	3443504	228344.000000	contact 16:3435466-3444548_16:3209997-3210985 distance:229516;contact 16:3435466-3444548_16:3219496-3224214 distance:218152;contact 16:3435466-3444548_16:3218557-3219495 distance:220981;contact 16:3435466-3444548_16:3210986-3218556 distance:225236
chr16:3215084-3215235	16	3215085	3215235	ENSG00000168158	protein_coding	ENST00000304936	3355889	140729.000000	contact 16:3355472-3359360_16:3209997-3210985 distance:146925;contact 16:3355472-3359360_16:3219496-3224214 distance:135561;contact 16:3355472-3359360_16:3218557-3219495 distance:138390;contact 16:3355472-3359360_16:3210986-3218556 distance:142645
chr16:3215084-3215235	16	3215085	3215235	ENSG00000215131	protein_coding	ENST00000437192	3495489	280329.000000	contact 16:3489447-3496074_16:3210986-3218556 distance:277989
chr16:3215499-3215650	16	3215500	3215650	ENSG00000006194	protein_coding	ENST00000572748	3283442	67867.000000	contact 16:3259414-3265685_16:3219496-3224214 distance:40694;contact 16:3259414-3265685_16:3210986-3218556 distance:47778
chr16:3215499-3215650	16	3215500	3215650	ENSG00000103343	protein_coding	ENST00000268655	3401215	185640.000000	contact 16:3397396-3402045_16:3209997-3210985 distance:189229;contact 16:3397396-3402045_16:3219496-3224214 distance:177865;contact 16:3397396-3402045_16:3218557-3219495 distance:180694;contact 16:3397396-3402045_16:3210986-3218556 distance:184949
chr16:3215499-3215650	16	3215500	3215650	ENSG00000103351	protein_coding	ENST00000571025	3501018	285443.000000	contact 16:3500820-3507952_16:3210986-3218556 distance:289615
chr16:3215499-3215650	16	3215500	3215650	ENSG00000122390	protein_coding	ENST00000932110	3474632	259057.000000	contact 16:3435466-3444548_16:3209997-3210985 distance:229516;contact 16:3435466-3444548_16:3219496-3224214 distance:218152;contact 16:3435466-3444548_16:3218557-3219495 distance:220981;contact 16:3435466-3444548_16:3210986-3218556 distance:225236
chr16:3215499-3215650	16	3215500	3215650	ENSG00000140987	protein_coding	ENST00000853182	3400998	185423.000000	contact 16:3397396-3402045_16:3209997-3210985 distance:189229;contact 16:3397396-3402045_16:3219496-3224214 distance:177865;contact 16:3397396-3402045_16:3218557-3219495 distance:180694;contact 16:3397396-3402045_16:3210986-3218556 distance:184949
chr16:3215499-3215650	16	3215500	3215650	ENSG00000140993	protein_coding	ENST00000963454	3305406	89831.000000	contact 16:3297837-3317650_16:3219496-3224214 distance:85888;contact 16:3297837-3317650_16:3218557-3219495 distance:88717;contact 16:3297837-3317650_16:3210986-3218556 distance:92972
chr16:3215499-3215650	16	3215500	3215650	ENSG00000162086	protein_coding	ENST00000669516	3305497	89922.000000	contact 16:3297837-3317650_16:3219496-3224214 distance:85888;contact 16:3297837-3317650_16:3218557-3219495 distance:88717;contact 16:3297837-3317650_16:3210986-3218556 distance:92972
chr16:3215499-3215650	16	3215500	3215650	ENSG00000167981	protein_coding	ENST00000301744	3443504	227929.000000	contact 16:3435466-3444548_16:3209997-3210985 distance:229516;contact 16:3435466-3444548_16:3219496-3224214 distance:218152;contact 16:3435466-3444548_16:3218557-3219495 distance:220981;contact 16:3435466-3444548_16:3210986-3218556 distance:225236
chr16:3215499-3215650	16	3215500	3215650	ENSG00000168158	protein_coding	ENST00000304936	3355889	140314.000000	contact 16:3355472-3359360_16:3209997-3210985 distance:146925;contact 16:3355472-3359360_16:3219496-3224214 distance:135561;contact 16:3355472-3359360_16:3218557-3219495 distance:138390;contact 16:3355472-3359360_16:3210986-3218556 distance:142645
chr16:3215499-3215650	16	3215500	3215650	ENSG00000215131	protein_coding	ENST00000437192	3495489	279914.000000	contact 16:3489447-3496074_16:3210986-3218556 distance:277989
chr16:3223999-3224150	16	3224000	3224150	ENSG00000006194	protein_coding	ENST00000572748	3283442	59367.000000	contact 16:3259414-3265685_16:3219496-3224214 distance:40694
chr16:3223999-3224150	16	3224000	3224150	ENSG00000103343	protein_coding	ENST00000268655	3401215	177140.000000	contact 16:3397396-3402045_16:3218557-3219495 distance:180694;contact 16:3397396-3402045_16:3225498-3231084 distance:171429;contact 16:3397396-3402045_16:3224215-3225497 distance:174864;contact 16:3397396-3402045_16:3219496-3224214 distance:177865
chr16:3223999-3224150	16	3224000	3224150	ENSG00000103351	protein_coding	ENST00000571025	3501018	276943.000000	contact 16:3500820-3507952_16:3225498-3231084 distance:276095;contact 16:3500820-3507952_16:3224215-3225497 distance:279530
chr16:3223999-3224150	16	3224000	3224150	ENSG00000122390	protein_coding	ENST00000932110	3474632	250557.000000	contact 16:3435466-3444548_16:3218557-3219495 distance:220981;contact 16:3435466-3444548_16:3225498-3231084 distance:211716;contact 16:3435466-3444548_16:3224215-3225497 distance:215151;contact 16:3435466-3444548_16:3219496-3224214 distance:218152
chr16:3223999-3224150	16	3224000	3224150	ENSG00000140987	protein_coding	ENST00000853182	3400998	176923.000000	contact 16:3397396-3402045_16:3218557-3219495 distance:180694;contact 16:3397396-3402045_16:3225498-3231084 distance:171429;contact 16:3397396-3402045_16:3224215-3225497 distance:174864;contact 16:3397396-3402045_16:3219496-3224214 distance:177865
chr16:3223999-3224150	16	3224000	3224150	ENSG00000140993	protein_coding	ENST00000963454	3305406	81331.000000	contact 16:3297837-3317650_16:3218557-3219495 distance:88717;contact 16:3297837-3317650_16:3225498-3231084 distance:79452;contact 16:3297837-3317650_16:3224215-3225497 distance:82887;contact 16:3297837-3317650_16:3219496-3224214 distance:85888
chr16:3223999-3224150	16	3224000	3224150	ENSG00000162086	protein_coding	ENST00000669516	3305497	81422.000000	contact 16:3297837-3317650_16:3218557-3219495 distance:88717;contact 16:3297837-3317650_16:3225498-3231084 distance:79452;contact 16:3297837-3317650_16:3224215-3225497 distance:82887;contact 16:3297837-3317650_16:3219496-3224214 distance:85888
chr16:3223999-3224150	16	3224000	3224150	ENSG00000167981	protein_coding	ENST00000301744	3443504	219429.000000	contact 16:3435466-3444548_16:3218557-3219495 distance:220981;contact 16:3435466-3444548_16:3225498-3231084 distance:211716;contact 16:3435466-3444548_16:3224215-3225497 distance:215151;contact 16:3435466-3444548_16:3219496-3224214 distance:218152
chr16:3223999-3224150	16	3224000	3224150	ENSG00000168158	protein_coding	ENST00000304936	3355889	131814.000000	contact 16:3355472-3359360_16:3218557-3219495 distance:138390;contact 16:3355472-3359360_16:3225498-3231084 distance:129125;contact 16:3355472-3359360_16:3224215-3225497 distance:132560;contact 16:3355472-3359360_16:3219496-3224214 distance:135561
chr16:3223999-3224150	16	3224000	3224150	ENSG00000215131	protein_coding	ENST00000437192	3495489	271414.000000	contact 16:3489447-3496074_16:3225498-3231084 distance:264469;contact 16:3489447-3496074_16:3224215-3225497 distance:267904
chr16:3234644-3234795	16	3234645	3234795	ENSG00000103343	protein_coding	ENST00000268655	3401215	166495.000000	contact 16:3397396-3402045_16:3225498-3231084 distance:171429;contact 16:3397396-3402045_16:3231085-3232896 distance:167730
chr16:3234644-3234795	16	3234645	3234795	ENSG00000103351	protein_coding	ENST00000571025	3501018	266298.000000	contact 16:3500820-3507952_16:3225498-3231084 distance:276095;contact 16:3500820-3507952_16:3231085-3232896 distance:272396
chr16:3234644-3234795	16	3234645	3234795	ENSG00000122390	protein_coding	ENST00000932110	3474632	239912.000000	contact 16:3435466-3444548_16:3225498-3231084 distance:211716;contact 16:3435466-3444548_16:3231085-3232896 distance:208017
chr16:3234644-3234795	16	3234645	3234795	ENSG00000140987	protein_coding	ENST00000853182	3400998	166278.000000	contact 16:3397396-3402045_16:3225498-3231084 distance:171429;contact 16:3397396-3402045_16:3231085-3232896 distance:167730
chr16:3234644-3234795	16	3234645	3234795	ENSG00000140993	protein_coding	ENST00000963454	3305406	70686.000000	contact 16:3297837-3317650_16:3225498-3231084 distance:79452;contact 16:3297837-3317650_16:3231085-3232896 distance:75753
chr16:3234644-3234795	16	3234645	3234795	ENSG00000162086	protein_coding	ENST00000669516	3305497	70777.000000	contact 16:3297837-3317650_16:3225498-3231084 distance:79452;contact 16:3297837-3317650_16:3231085-3232896 distance:75753
chr16:3234644-3234795	16	3234645	3234795	ENSG00000167981	protein_coding	ENST00000301744	3443504	208784.000000	contact 16:3435466-3444548_16:3225498-3231084 distance:211716;contact 16:3435466-3444548_16:3231085-3232896 distance:208017
chr16:3234644-3234795	16	3234645	3234795	ENSG00000168158	protein_coding	ENST00000304936	3355889	121169.000000	contact 16:3355472-3359360_16:3225498-3231084 distance:129125;contact 16:3355472-3359360_16:3231085-3232896 distance:125426
chr16:3234644-3234795	16	3234645	3234795	ENSG00000215131	protein_coding	ENST00000437192	3495489	260769.000000	contact 16:3489447-3496074_16:3225498-3231084 distance:264469;contact 16:3489447-3496074_16:3231085-3232896 distance:260770
chr16:3234864-3235015	16	3234865	3235015	ENSG00000103343	protein_coding	ENST00000268655	3401215	166275.000000	contact 16:3397396-3402045_16:3225498-3231084 distance:171429;contact 16:3397396-3402045_16:3231085-3232896 distance:167730
chr16:3234864-3235015	16	3234865	3235015	ENSG00000103351	protein_coding	ENST00000571025	3501018	266078.000000	contact 16:3500820-3507952_16:3225498-3231084 distance:276095;contact 16:3500820-3507952_16:3231085-3232896 distance:272396
chr16:3234864-3235015	16	3234865	3235015	ENSG00000122390	protein_coding	ENST00000932110	3474632	239692.000000	contact 16:3435466-3444548_16:3225498-3231084 distance:211716;contact 16:3435466-3444548_16:3231085-3232896 distance:208017
chr16:3234864-3235015	16	3234865	3235015	ENSG00000140987	protein_coding	ENST00000853182	3400998	166058.000000	contact 16:3397396-3402045_16:3225498-3231084 distance:171429;contact 16:3397396-3402045_16:3231085-3232896 distance:167730
chr16:3234864-3235015	16	3234865	3235015	ENSG00000140993	protein_coding	ENST00000963454	3305406	70466.000000	contact 16:3297837-3317650_16:3225498-3231084 distance:79452;contact 16:3297837-3317650_16:3231085-3232896 distance:75753
chr16:3234864-3235015	16	3234865	3235015	ENSG00000162086	protein_coding	ENST00000669516	3305497	70557.000000	contact 16:3297837-3317650_16:3225498-3231084 distance:79452;contact 16:3297837-3317650_16:3231085-3232896 distance:75753
chr16:3234864-3235015	16	3234865	3235015	ENSG00000167981	protein_coding	ENST00000301744	3443504	208564.000000	contact 16:3435466-3444548_16:3225498-3231084 distance:211716;contact 16:3435466-3444548_16:3231085-3232896 distance:208017
chr16:3234864-3235015	16	3234865	3235015	ENSG00000168158	protein_coding	ENST00000304936	3355889	120949.000000	contact 16:3355472-3359360_16:3225498-3231084 distance:129125;contact 16:3355472-3359360_16:3231085-3232896 distance:125426
chr16:3234864-3235015	16	3234865	3235015	ENSG00000215131	protein_coding	ENST00000437192	3495489	260549.000000	contact 16:3489447-3496074_16:3225498-3231084 distance:264469;contact 16:3489447-3496074_16:3231085-3232896 distance:260770
chr16:3235959-3236110	16	3235960	3236110	ENSG00000103343	protein_coding	ENST00000268655	3401215	165180.000000	contact 16:3397396-3402045_16:3225498-3231084 distance:171429;contact 16:3397396-3402045_16:3231085-3232896 distance:167730
chr16:3235959-3236110	16	3235960	3236110	ENSG00000103351	protein_coding	ENST00000571025	3501018	264983.000000	contact 16:3500820-3507952_16:3225498-3231084 distance:276095;contact 16:3500820-3507952_16:3231085-3232896 distance:272396
chr16:3235959-3236110	16	3235960	3236110	ENSG00000122390	protein_coding	ENST00000932110	3474632	238597.000000	contact 16:3435466-3444548_16:3225498-3231084 distance:211716;contact 16:3435466-3444548_16:3231085-3232896 distance:208017
chr16:3235959-3236110	16	3235960	3236110	ENSG00000140987	protein_coding	ENST00000853182	3400998	164963.000000	contact 16:3397396-3402045_16:3225498-3231084 distance:171429;contact 16:3397396-3402045_16:3231085-3232896 distance:167730
chr16:3235959-3236110	16	3235960	3236110	ENSG00000140993	protein_coding	ENST00000963454	3305406	69371.000000	contact 16:3297837-3317650_16:3225498-3231084 distance:79452;contact 16:3297837-3317650_16:3231085-3232896 distance:75753
chr16:3235959-3236110	16	3235960	3236110	ENSG00000162086	protein_coding	ENST00000669516	3305497	69462.000000	contact 16:3297837-3317650_16:3225498-3231084 distance:79452;contact 16:3297837-3317650_16:3231085-3232896 distance:75753
chr16:3235959-3236110	16	3235960	3236110	ENSG00000167981	protein_coding	ENST00000301744	3443504	207469.000000	contact 16:3435466-3444548_16:3225498-3231084 distance:211716;contact 16:3435466-3444548_16:3231085-3232896 distance:208017
chr16:3235959-3236110	16	3235960	3236110	ENSG00000168158	protein_coding	ENST00000304936	3355889	119854.000000	contact 16:3355472-3359360_16:3225498-3231084 distance:129125;contact 16:3355472-3359360_16:3231085-3232896 distance:125426
chr16:3235959-3236110	16	3235960	3236110	ENSG00000215131	protein_coding	ENST00000437192	3495489	259454.000000	contact 16:3489447-3496074_16:3225498-3231084 distance:264469;contact 16:3489447-3496074_16:3231085-3232896 distance:260770
chr16:324704-324855	16	324705	324855	ENSG00000007392	protein_coding	ENST00000337351	229463	95317.000000	contact 16:227803-235341_16:313867-320527 distance:85625;contact 16:227803-235341_16:320528-324537 distance:90960
chr16:324704-324855	16	324705	324855	ENSG00000167930	protein_coding	ENST00000970217	243005	81775.000000	contact 16:227803-235341_16:313867-320527 distance:85625;contact 16:227803-235341_16:320528-324537 distance:90960
chr16:324979-325130	16	324980	325130	ENSG00000007392	protein_coding	ENST00000337351	229463	95592.000000	contact 16:227803-235341_16:313867-320527 distance:85625;contact 16:227803-235341_16:320528-324537 distance:90960
chr16:324979-325130	16	324980	325130	ENSG00000167930	protein_coding	ENST00000970217	243005	82050.000000	contact 16:227803-235341_16:313867-320527 distance:85625;contact 16:227803-235341_16:320528-324537 distance:90960
chr16:325139-325290	16	325140	325290	ENSG00000007392	protein_coding	ENST00000337351	229463	95752.000000	contact 16:227803-235341_16:313867-320527 distance:85625;contact 16:227803-235341_16:320528-324537 distance:90960
chr16:325139-325290	16	325140	325290	ENSG00000167930	protein_coding	ENST00000970217	243005	82210.000000	contact 16:227803-235341_16:313867-320527 distance:85625;contact 16:227803-235341_16:320528-324537 distance:90960
chr16:3263944-3264095	16	3263945	3264095	ENSG00000010539	protein_coding	ENST00000854058	3235187	28833.000000	contact 16:3232897-3241295_16:3267049-3272711 distance:32784
chr16:3263944-3264095	16	3263945	3264095	ENSG00000103343	protein_coding	ENST00000268655	3401215	137195.000000	contact 16:3397396-3402045_16:3265686-3267048 distance:133353;contact 16:3397396-3402045_16:3267049-3272711 distance:129840
chr16:3263944-3264095	16	3263945	3264095	ENSG00000103351	protein_coding	ENST00000571025	3501018	236998.000000	contact 16:3500820-3507952_16:3265686-3267048 distance:238019;contact 16:3500820-3507952_16:3267049-3272711 distance:234506
chr16:3263944-3264095	16	3263945	3264095	ENSG00000122390	protein_coding	ENST00000932110	3474632	210612.000000	contact 16:3435466-3444548_16:3265686-3267048 distance:173640;contact 16:3435466-3444548_16:3267049-3272711 distance:170127
chr16:3263944-3264095	16	3263945	3264095	ENSG00000140987	protein_coding	ENST00000853182	3400998	136978.000000	contact 16:3397396-3402045_16:3265686-3267048 distance:133353;contact 16:3397396-3402045_16:3267049-3272711 distance:129840
chr16:3263944-3264095	16	3263945	3264095	ENSG00000140993	protein_coding	ENST00000963454	3305406	41386.000000	contact 16:3297837-3317650_16:3265686-3267048 distance:41376;contact 16:3297837-3317650_16:3267049-3272711 distance:37863
chr16:3263944-3264095	16	3263945	3264095	ENSG00000162086	protein_coding	ENST00000669516	3305497	41477.000000	contact 16:3297837-3317650_16:3265686-3267048 distance:41376;contact 16:3297837-3317650_16:3267049-3272711 distance:37863
chr16:3263944-3264095	16	3263945	3264095	ENSG00000167981	protein_coding	ENST00000301744	3443504	179484.000000	contact 16:3435466-3444548_16:3265686-3267048 distance:173640;contact 16:3435466-3444548_16:3267049-3272711 distance:170127
chr16:3263944-3264095	16	3263945	3264095	ENSG00000168158	protein_coding	ENST00000304936	3355889	91869.000000	contact 16:3355472-3359360_16:3265686-3267048 distance:91049
chr16:3263944-3264095	16	3263945	3264095	ENSG00000215131	protein_coding	ENST00000437192	3495489	231469.000000	contact 16:3489447-3496074_16:3265686-3267048 distance:226393;contact 16:3489447-3496074_16:3267049-3272711 distance:222880
chr16:3264219-3264370	16	3264220	3264370	ENSG00000010539	protein_coding	ENST00000854058	3235187	29108.000000	contact 16:3232897-3241295_16:3267049-3272711 distance:32784
chr16:3264219-3264370	16	3264220	3264370	ENSG00000103343	protein_coding	ENST00000268655	3401215	136920.000000	contact 16:3397396-3402045_16:3265686-3267048 distance:133353;contact 16:3397396-3402045_16:3267049-3272711 distance:129840
chr16:3264219-3264370	16	3264220	3264370	ENSG00000103351	protein_coding	ENST00000571025	3501018	236723.000000	contact 16:3500820-3507952_16:3265686-3267048 distance:238019;contact 16:3500820-3507952_16:3267049-3272711 distance:234506
chr16:3264219-3264370	16	3264220	3264370	ENSG00000122390	protein_coding	ENST00000932110	3474632	210337.000000	contact 16:3435466-3444548_16:3265686-3267048 distance:173640;contact 16:3435466-3444548_16:3267049-3272711 distance:170127
chr16:3264219-3264370	16	3264220	3264370	ENSG00000140987	protein_coding	ENST00000853182	3400998	136703.000000	contact 16:3397396-3402045_16:3265686-3267048 distance:133353;contact 16:3397396-3402045_16:3267049-3272711 distance:129840
chr16:3264219-3264370	16	3264220	3264370	ENSG00000140993	protein_coding	ENST00000963454	3305406	41111.000000	contact 16:3297837-3317650_16:3265686-3267048 distance:41376;contact 16:3297837-3317650_16:3267049-3272711 distance:37863
chr16:3264219-3264370	16	3264220	3264370	ENSG00000162086	protein_coding	ENST00000669516	3305497	41202.000000	contact 16:3297837-3317650_16:3265686-3267048 distance:41376;contact 16:3297837-3317650_16:3267049-3272711 distance:37863
chr16:3264219-3264370	16	3264220	3264370	ENSG00000167981	protein_coding	ENST00000301744	3443504	179209.000000	contact 16:3435466-3444548_16:3265686-3267048 distance:173640;contact 16:3435466-3444548_16:3267049-3272711 distance:170127
chr16:3264219-3264370	16	3264220	3264370	ENSG00000168158	protein_coding	ENST00000304936	3355889	91594.000000	contact 16:3355472-3359360_16:3265686-3267048 distance:91049
chr16:3264219-3264370	16	3264220	3264370	ENSG00000215131	protein_coding	ENST00000437192	3495489	231194.000000	contact 16:3489447-3496074_16:3265686-3267048 distance:226393;contact 16:3489447-3496074_16:3267049-3272711 distance:222880
chr16:3264819-3264970	16	3264820	3264970	ENSG00000010539	protein_coding	ENST00000854058	3235187	29708.000000	contact 16:3232897-3241295_16:3267049-3272711 distance:32784
chr16:3264819-3264970	16	3264820	3264970	ENSG00000103343	protein_coding	ENST00000268655	3401215	136320.000000	contact 16:3397396-3402045_16:3265686-3267048 distance:133353;contact 16:3397396-3402045_16:3267049-3272711 distance:129840
chr16:3264819-3264970	16	3264820	3264970	ENSG00000103351	protein_coding	ENST00000571025	3501018	236123.000000	contact 16:3500820-3507952_16:3265686-3267048 distance:238019;contact 16:3500820-3507952_16:3267049-3272711 distance:234506
chr16:3264819-3264970	16	3264820	3264970	ENSG00000122390	protein_coding	ENST00000932110	3474632	209737.000000	contact 16:3435466-3444548_16:3265686-3267048 distance:173640;contact 16:3435466-3444548_16:3267049-3272711 distance:170127
chr16:3264819-3264970	16	3264820	3264970	ENSG00000140987	protein_coding	ENST00000853182	3400998	136103.000000	contact 16:3397396-3402045_16:3265686-3267048 distance:133353;contact 16:3397396-3402045_16:3267049-3272711 distance:129840
chr16:3264819-3264970	16	3264820	3264970	ENSG00000140993	protein_coding	ENST00000963454	3305406	40511.000000	contact 16:3297837-3317650_16:3265686-3267048 distance:41376;contact 16:3297837-3317650_16:3267049-3272711 distance:37863
chr16:3264819-3264970	16	3264820	3264970	ENSG00000162086	protein_coding	ENST00000669516	3305497	40602.000000	contact 16:3297837-3317650_16:3265686-3267048 distance:41376;contact 16:3297837-3317650_16:3267049-3272711 distance:37863
chr16:3264819-3264970	16	3264820	3264970	ENSG00000167981	protein_coding	ENST00000301744	3443504	178609.000000	contact 16:3435466-3444548_16:3265686-3267048 distance:173640;contact 16:3435466-3444548_16:3267049-3272711 distance:170127
chr16:3264819-3264970	16	3264820	3264970	ENSG00000168158	protein_coding	ENST00000304936	3355889	90994.000000	contact 16:3355472-3359360_16:3265686-3267048 distance:91049
chr16:3264819-3264970	16	3264820	3264970	ENSG00000215131	protein_coding	ENST00000437192	3495489	230594.000000	contact 16:3489447-3496074_16:3265686-3267048 distance:226393;contact 16:3489447-3496074_16:3267049-3272711 distance:222880
chr16:3265039-3265190	16	3265040	3265190	ENSG00000010539	protein_coding	ENST00000854058	3235187	29928.000000	contact 16:3232897-3241295_16:3267049-3272711 distance:32784
chr16:3265039-3265190	16	3265040	3265190	ENSG00000103343	protein_coding	ENST00000268655	3401215	136100.000000	contact 16:3397396-3402045_16:3265686-3267048 distance:133353;contact 16:3397396-3402045_16:3267049-3272711 distance:129840
chr16:3265039-3265190	16	3265040	3265190	ENSG00000103351	protein_coding	ENST00000571025	3501018	235903.000000	contact 16:3500820-3507952_16:3265686-3267048 distance:238019;contact 16:3500820-3507952_16:3267049-3272711 distance:234506
chr16:3265039-3265190	16	3265040	3265190	ENSG00000122390	protein_coding	ENST00000932110	3474632	209517.000000	contact 16:3435466-3444548_16:3265686-3267048 distance:173640;contact 16:3435466-3444548_16:3267049-3272711 distance:170127
chr16:3265039-3265190	16	3265040	3265190	ENSG00000140987	protein_coding	ENST00000853182	3400998	135883.000000	contact 16:3397396-3402045_16:3265686-3267048 distance:133353;contact 16:3397396-3402045_16:3267049-3272711 distance:129840
chr16:3265039-3265190	16	3265040	3265190	ENSG00000140993	protein_coding	ENST00000963454	3305406	40291.000000	contact 16:3297837-3317650_16:3265686-3267048 distance:41376;contact 16:3297837-3317650_16:3267049-3272711 distance:37863
chr16:3265039-3265190	16	3265040	3265190	ENSG00000162086	protein_coding	ENST00000669516	3305497	40382.000000	contact 16:3297837-3317650_16:3265686-3267048 distance:41376;contact 16:3297837-3317650_16:3267049-3272711 distance:37863
chr16:3265039-3265190	16	3265040	3265190	ENSG00000167981	protein_coding	ENST00000301744	3443504	178389.000000	contact 16:3435466-3444548_16:3265686-3267048 distance:173640;contact 16:3435466-3444548_16:3267049-3272711 distance:170127
chr16:3265039-3265190	16	3265040	3265190	ENSG00000168158	protein_coding	ENST00000304936	3355889	90774.000000	contact 16:3355472-3359360_16:3265686-3267048 distance:91049
chr16:3265039-3265190	16	3265040	3265190	ENSG00000215131	protein_coding	ENST00000437192	3495489	230374.000000	contact 16:3489447-3496074_16:3265686-3267048 distance:226393;contact 16:3489447-3496074_16:3267049-3272711 distance:222880
chr16:3266939-3267090	16	3266940	3267090	ENSG00000010539	protein_coding	ENST00000854058	3235187	31828.000000	contact 16:3232897-3241295_16:3267049-3272711 distance:32784
chr16:3266939-3267090	16	3266940	3267090	ENSG00000103343	protein_coding	ENST00000268655	3401215	134200.000000	contact 16:3397396-3402045_16:3265686-3267048 distance:133353;contact 16:3397396-3402045_16:3267049-3272711 distance:129840
chr16:3266939-3267090	16	3266940	3267090	ENSG00000103351	protein_coding	ENST00000571025	3501018	234003.000000	contact 16:3500820-3507952_16:3265686-3267048 distance:238019;contact 16:3500820-3507952_16:3267049-3272711 distance:234506
chr16:3266939-3267090	16	3266940	3267090	ENSG00000122390	protein_coding	ENST00000932110	3474632	207617.000000	contact 16:3435466-3444548_16:3265686-3267048 distance:173640;contact 16:3435466-3444548_16:3267049-3272711 distance:170127
chr16:3266939-3267090	16	3266940	3267090	ENSG00000140987	protein_coding	ENST00000853182	3400998	133983.000000	contact 16:3397396-3402045_16:3265686-3267048 distance:133353;contact 16:3397396-3402045_16:3267049-3272711 distance:129840
chr16:3266939-3267090	16	3266940	3267090	ENSG00000140993	protein_coding	ENST00000963454	3305406	38391.000000	contact 16:3297837-3317650_16:3265686-3267048 distance:41376;contact 16:3297837-3317650_16:3267049-3272711 distance:37863
chr16:3266939-3267090	16	3266940	3267090	ENSG00000162086	protein_coding	ENST00000669516	3305497	38482.000000	contact 16:3297837-3317650_16:3265686-3267048 distance:41376;contact 16:3297837-3317650_16:3267049-3272711 distance:37863
chr16:3266939-3267090	16	3266940	3267090	ENSG00000167981	protein_coding	ENST00000301744	3443504	176489.000000	contact 16:3435466-3444548_16:3265686-3267048 distance:173640;contact 16:3435466-3444548_16:3267049-3272711 distance:170127
chr16:3266939-3267090	16	3266940	3267090	ENSG00000168158	protein_coding	ENST00000304936	3355889	88874.000000	contact 16:3355472-3359360_16:3265686-3267048 distance:91049
chr16:3266939-3267090	16	3266940	3267090	ENSG00000215131	protein_coding	ENST00000437192	3495489	228474.000000	contact 16:3489447-3496074_16:3265686-3267048 distance:226393;contact 16:3489447-3496074_16:3267049-3272711 distance:222880
chr16:3267099-3267250	16	3267100	3267250	ENSG00000010539	protein_coding	ENST00000854058	3235187	31988.000000	contact 16:3232897-3241295_16:3267049-3272711 distance:32784
chr16:3267099-3267250	16	3267100	3267250	ENSG00000103343	protein_coding	ENST00000268655	3401215	134040.000000	contact 16:3397396-3402045_16:3265686-3267048 distance:133353;contact 16:3397396-3402045_16:3267049-3272711 distance:129840
chr16:3267099-3267250	16	3267100	3267250	ENSG00000103351	protein_coding	ENST00000571025	3501018	233843.000000	contact 16:3500820-3507952_16:3265686-3267048 distance:238019;contact 16:3500820-3507952_16:3267049-3272711 distance:234506
chr16:3267099-3267250	16	3267100	3267250	ENSG00000122390	protein_coding	ENST00000932110	3474632	207457.000000	contact 16:3435466-3444548_16:3265686-3267048 distance:173640;contact 16:3435466-3444548_16:3267049-3272711 distance:170127
chr16:3267099-3267250	16	3267100	3267250	ENSG00000140987	protein_coding	ENST00000853182	3400998	133823.000000	contact 16:3397396-3402045_16:3265686-3267048 distance:133353;contact 16:3397396-3402045_16:3267049-3272711 distance:129840
chr16:3267099-3267250	16	3267100	3267250	ENSG00000140993	protein_coding	ENST00000963454	3305406	38231.000000	contact 16:3297837-3317650_16:3265686-3267048 distance:41376;contact 16:3297837-3317650_16:3267049-3272711 distance:37863
chr16:3267099-3267250	16	3267100	3267250	ENSG00000162086	protein_coding	ENST00000669516	3305497	38322.000000	contact 16:3297837-3317650_16:3265686-3267048 distance:41376;contact 16:3297837-3317650_16:3267049-3272711 distance:37863
chr16:3267099-3267250	16	3267100	3267250	ENSG00000167981	protein_coding	ENST00000301744	3443504	176329.000000	contact 16:3435466-3444548_16:3265686-3267048 distance:173640;contact 16:3435466-3444548_16:3267049-3272711 distance:170127
chr16:3267099-3267250	16	3267100	3267250	ENSG00000168158	protein_coding	ENST00000304936	3355889	88714.000000	contact 16:3355472-3359360_16:3265686-3267048 distance:91049
chr16:3267099-3267250	16	3267100	3267250	ENSG00000215131	protein_coding	ENST00000437192	3495489	228314.000000	contact 16:3489447-3496074_16:3265686-3267048 distance:226393;contact 16:3489447-3496074_16:3267049-3272711 distance:222880
chr16:327144-327295	16	327145	327295	ENSG00000007392	protein_coding	ENST00000337351	229463	97757.000000	contact 16:227803-235341_16:320528-324537 distance:90960
chr16:327144-327295	16	327145	327295	ENSG00000167930	protein_coding	ENST00000970217	243005	84215.000000	contact 16:227803-235341_16:320528-324537 distance:90960
chr16:327339-327490	16	327340	327490	ENSG00000007392	protein_coding	ENST00000337351	229463	97952.000000	contact 16:227803-235341_16:320528-324537 distance:90960
chr16:327339-327490	16	327340	327490	ENSG00000167930	protein_coding	ENST00000970217	243005	84410.000000	contact 16:227803-235341_16:320528-324537 distance:90960
chr16:3274579-3274730	16	3274580	3274730	ENSG00000010539	protein_coding	ENST00000854058	3235187	39468.000000	contact 16:3232897-3241295_16:3267049-3272711 distance:32784;contact 16:3232897-3241295_16:3277089-3290252 distance:46574
chr16:3274579-3274730	16	3274580	3274730	ENSG00000103343	protein_coding	ENST00000268655	3401215	126560.000000	contact 16:3397396-3402045_16:3267049-3272711 distance:129840;contact 16:3397396-3402045_16:3277089-3290252 distance:116050;contact 16:3397396-3402045_16:3276644-3277088 distance:122854
chr16:3274579-3274730	16	3274580	3274730	ENSG00000103351	protein_coding	ENST00000571025	3501018	226363.000000	contact 16:3500820-3507952_16:3267049-3272711 distance:234506;contact 16:3500820-3507952_16:3276644-3277088 distance:227520
chr16:3274579-3274730	16	3274580	3274730	ENSG00000122390	protein_coding	ENST00000932110	3474632	199977.000000	contact 16:3435466-3444548_16:3267049-3272711 distance:170127;contact 16:3435466-3444548_16:3277089-3290252 distance:156337;contact 16:3435466-3444548_16:3276644-3277088 distance:163141
chr16:3274579-3274730	16	3274580	3274730	ENSG00000140987	protein_coding	ENST00000853182	3400998	126343.000000	contact 16:3397396-3402045_16:3267049-3272711 distance:129840;contact 16:3397396-3402045_16:3277089-3290252 distance:116050;contact 16:3397396-3402045_16:3276644-3277088 distance:122854
chr16:3274579-3274730	16	3274580	3274730	ENSG00000140993	protein_coding	ENST00000963454	3305406	30751.000000	contact 16:3297837-3317650_16:3267049-3272711 distance:37863
chr16:3274579-3274730	16	3274580	3274730	ENSG00000162086	protein_coding	ENST00000669516	3305497	30842.000000	contact 16:3297837-3317650_16:3267049-3272711 distance:37863
chr16:3274579-3274730	16	3274580	3274730	ENSG00000167981	protein_coding	ENST00000301744	3443504	168849.000000	contact 16:3435466-3444548_16:3267049-3272711 distance:170127;contact 16:3435466-3444548_16:3277089-3290252 distance:156337;contact 16:3435466-3444548_16:3276644-3277088 distance:163141
chr16:3274579-3274730	16	3274580	3274730	ENSG00000215131	protein_coding	ENST00000437192	3495489	220834.000000	contact 16:3489447-3496074_16:3267049-3272711 distance:222880;contact 16:3489447-3496074_16:3276644-3277088 distance:215894
chr16:327499-327650	16	327500	327650	ENSG00000007392	protein_coding	ENST00000337351	229463	98112.000000	contact 16:227803-235341_16:320528-324537 distance:90960
chr16:327499-327650	16	327500	327650	ENSG00000167930	protein_coding	ENST00000970217	243005	84570.000000	contact 16:227803-235341_16:320528-324537 distance:90960
chr16:327699-327850	16	327700	327850	ENSG00000007392	protein_coding	ENST00000337351	229463	98312.000000	contact 16:227803-235341_16:320528-324537 distance:90960
chr16:327699-327850	16	327700	327850	ENSG00000167930	protein_coding	ENST00000970217	243005	84770.000000	contact 16:227803-235341_16:320528-324537 distance:90960
chr16:3282579-3282730	16	3282580	3282730	ENSG00000010539	protein_coding	ENST00000854058	3235187	47468.000000	contact 16:3232897-3241295_16:3277089-3290252 distance:46574
chr16:3282579-3282730	16	3282580	3282730	ENSG00000103343	protein_coding	ENST00000268655	3401215	118560.000000	contact 16:3397396-3402045_16:3277089-3290252 distance:116050
chr16:3282579-3282730	16	3282580	3282730	ENSG00000122390	protein_coding	ENST00000932110	3474632	191977.000000	contact 16:3435466-3444548_16:3277089-3290252 distance:156337
chr16:3282579-3282730	16	3282580	3282730	ENSG00000140987	protein_coding	ENST00000853182	3400998	118343.000000	contact 16:3397396-3402045_16:3277089-3290252 distance:116050
chr16:3282579-3282730	16	3282580	3282730	ENSG00000167981	protein_coding	ENST00000301744	3443504	160849.000000	contact 16:3435466-3444548_16:3277089-3290252 distance:156337
chr16:3283564-3283715	16	3283565	3283715	ENSG00000010539	protein_coding	ENST00000854058	3235187	48453.000000	contact 16:3232897-3241295_16:3277089-3290252 distance:46574
chr16:3283564-3283715	16	3283565	3283715	ENSG00000103343	protein_coding	ENST00000268655	3401215	117575.000000	contact 16:3397396-3402045_16:3277089-3290252 distance:116050
chr16:3283564-3283715	16	3283565	3283715	ENSG00000122390	protein_coding	ENST00000932110	3474632	190992.000000	contact 16:3435466-3444548_16:3277089-3290252 distance:156337
chr16:3283564-3283715	16	3283565	3283715	ENSG00000140987	protein_coding	ENST00000853182	3400998	117358.000000	contact 16:3397396-3402045_16:3277089-3290252 distance:116050
chr16:3283564-3283715	16	3283565	3283715	ENSG00000167981	protein_coding	ENST00000301744	3443504	159864.000000	contact 16:3435466-3444548_16:3277089-3290252 distance:156337
chr16:3283799-3283950	16	3283800	3283950	ENSG00000010539	protein_coding	ENST00000854058	3235187	48688.000000	contact 16:3232897-3241295_16:3277089-3290252 distance:46574
chr16:3283799-3283950	16	3283800	3283950	ENSG00000103343	protein_coding	ENST00000268655	3401215	117340.000000	contact 16:3397396-3402045_16:3277089-3290252 distance:116050
chr16:3283799-3283950	16	3283800	3283950	ENSG00000122390	protein_coding	ENST00000932110	3474632	190757.000000	contact 16:3435466-3444548_16:3277089-3290252 distance:156337
chr16:3283799-3283950	16	3283800	3283950	ENSG00000140987	protein_coding	ENST00000853182	3400998	117123.000000	contact 16:3397396-3402045_16:3277089-3290252 distance:116050
chr16:3283799-3283950	16	3283800	3283950	ENSG00000167981	protein_coding	ENST00000301744	3443504	159629.000000	contact 16:3435466-3444548_16:3277089-3290252 distance:156337
chr16:3283959-3284110	16	3283960	3284110	ENSG00000010539	protein_coding	ENST00000854058	3235187	48848.000000	contact 16:3232897-3241295_16:3277089-3290252 distance:46574
chr16:3283959-3284110	16	3283960	3284110	ENSG00000103343	protein_coding	ENST00000268655	3401215	117180.000000	contact 16:3397396-3402045_16:3277089-3290252 distance:116050
chr16:3283959-3284110	16	3283960	3284110	ENSG00000122390	protein_coding	ENST00000932110	3474632	190597.000000	contact 16:3435466-3444548_16:3277089-3290252 distance:156337
chr16:3283959-3284110	16	3283960	3284110	ENSG00000140987	protein_coding	ENST00000853182	3400998	116963.000000	contact 16:3397396-3402045_16:3277089-3290252 distance:116050
chr16:3283959-3284110	16	3283960	3284110	ENSG00000167981	protein_coding	ENST00000301744	3443504	159469.000000	contact 16:3435466-3444548_16:3277089-3290252 distance:156337
chr16:3292639-3292790	16	3292640	3292790	ENSG00000010539	protein_coding	ENST00000854058	3235187	57528.000000	contact 16:3232897-3241295_16:3277089-3290252 distance:46574
chr16:3292639-3292790	16	3292640	3292790	ENSG00000103343	protein_coding	ENST00000268655	3401215	108500.000000	contact 16:3397396-3402045_16:3277089-3290252 distance:116050;contact 16:3397396-3402045_16:3290505-3294005 distance:107465;contact 16:3397396-3402045_16:3290253-3290504 distance:109342
chr16:3292639-3292790	16	3292640	3292790	ENSG00000103351	protein_coding	ENST00000571025	3501018	208303.000000	contact 16:3500820-3507952_16:3290505-3294005 distance:212131
chr16:3292639-3292790	16	3292640	3292790	ENSG00000122390	protein_coding	ENST00000932110	3474632	181917.000000	contact 16:3435466-3444548_16:3277089-3290252 distance:156337;contact 16:3435466-3444548_16:3290505-3294005 distance:147752;contact 16:3435466-3444548_16:3290253-3290504 distance:149629
chr16:3292639-3292790	16	3292640	3292790	ENSG00000140987	protein_coding	ENST00000853182	3400998	108283.000000	contact 16:3397396-3402045_16:3277089-3290252 distance:116050;contact 16:3397396-3402045_16:3290505-3294005 distance:107465;contact 16:3397396-3402045_16:3290253-3290504 distance:109342
chr16:3292639-3292790	16	3292640	3292790	ENSG00000167981	protein_coding	ENST00000301744	3443504	150789.000000	contact 16:3435466-3444548_16:3277089-3290252 distance:156337;contact 16:3435466-3444548_16:3290505-3294005 distance:147752;contact 16:3435466-3444548_16:3290253-3290504 distance:149629
chr16:3292799-3292950	16	3292800	3292950	ENSG00000010539	protein_coding	ENST00000854058	3235187	57688.000000	contact 16:3232897-3241295_16:3277089-3290252 distance:46574
chr16:3292799-3292950	16	3292800	3292950	ENSG00000103343	protein_coding	ENST00000268655	3401215	108340.000000	contact 16:3397396-3402045_16:3277089-3290252 distance:116050;contact 16:3397396-3402045_16:3290505-3294005 distance:107465;contact 16:3397396-3402045_16:3290253-3290504 distance:109342
chr16:3292799-3292950	16	3292800	3292950	ENSG00000103351	protein_coding	ENST00000571025	3501018	208143.000000	contact 16:3500820-3507952_16:3290505-3294005 distance:212131
chr16:3292799-3292950	16	3292800	3292950	ENSG00000122390	protein_coding	ENST00000932110	3474632	181757.000000	contact 16:3435466-3444548_16:3277089-3290252 distance:156337;contact 16:3435466-3444548_16:3290505-3294005 distance:147752;contact 16:3435466-3444548_16:3290253-3290504 distance:149629
chr16:3292799-3292950	16	3292800	3292950	ENSG00000140987	protein_coding	ENST00000853182	3400998	108123.000000	contact 16:3397396-3402045_16:3277089-3290252 distance:116050;contact 16:3397396-3402045_16:3290505-3294005 distance:107465;contact 16:3397396-3402045_16:3290253-3290504 distance:109342
chr16:3292799-3292950	16	3292800	3292950	ENSG00000167981	protein_coding	ENST00000301744	3443504	150629.000000	contact 16:3435466-3444548_16:3277089-3290252 distance:156337;contact 16:3435466-3444548_16:3290505-3294005 distance:147752;contact 16:3435466-3444548_16:3290253-3290504 distance:149629
chr16:3317364-3317515	16	3317365	3317515	ENSG00000006194	protein_coding	ENST00000572748	3283442	33998.000000	contact 16:3259414-3265685_16:3317651-3317874 distance:55213;contact 16:3259414-3265685_16:3317875-3319774 distance:56275
chr16:3317364-3317515	16	3317365	3317515	ENSG00000010539	protein_coding	ENST00000854058	3235187	82253.000000	contact 16:3232897-3241295_16:3317651-3317874 distance:80666;contact 16:3232897-3241295_16:3319775-3322661 distance:84122;contact 16:3232897-3241295_16:3317875-3319774 distance:81728
chr16:3317364-3317515	16	3317365	3317515	ENSG00000103313	protein_coding	ENST00000956137	3256954	60486.000000	contact 16:3251420-3259413_16:3317651-3317874 distance:62346
chr16:3317364-3317515	16	3317365	3317515	ENSG00000103343	protein_coding	ENST00000268655	3401215	83775.000000	contact 16:3397396-3402045_16:3317651-3317874 distance:81958;contact 16:3397396-3402045_16:3319775-3322661 distance:78502;contact 16:3397396-3402045_16:3317875-3319774 distance:80896
chr16:3317364-3317515	16	3317365	3317515	ENSG00000103351	protein_coding	ENST00000571025	3501018	183578.000000	contact 16:3500820-3507952_16:3317651-3317874 distance:186624
chr16:3317364-3317515	16	3317365	3317515	ENSG00000122390	protein_coding	ENST00000932110	3474632	157192.000000	contact 16:3435466-3444548_16:3317651-3317874 distance:122245;contact 16:3435466-3444548_16:3319775-3322661 distance:118789;contact 16:3435466-3444548_16:3317875-3319774 distance:121183
chr16:3317364-3317515	16	3317365	3317515	ENSG00000140987	protein_coding	ENST00000853182	3400998	83558.000000	contact 16:3397396-3402045_16:3317651-3317874 distance:81958;contact 16:3397396-3402045_16:3319775-3322661 distance:78502;contact 16:3397396-3402045_16:3317875-3319774 distance:80896
chr16:3317364-3317515	16	3317365	3317515	ENSG00000167981	protein_coding	ENST00000301744	3443504	126064.000000	contact 16:3435466-3444548_16:3317651-3317874 distance:122245;contact 16:3435466-3444548_16:3319775-3322661 distance:118789;contact 16:3435466-3444548_16:3317875-3319774 distance:121183
chr16:3317364-3317515	16	3317365	3317515	ENSG00000168158	protein_coding	ENST00000304936	3355889	38449.000000	contact 16:3355472-3359360_16:3317651-3317874 distance:39654
chr16:3317519-3317670	16	3317520	3317670	ENSG00000006194	protein_coding	ENST00000572748	3283442	34153.000000	contact 16:3259414-3265685_16:3317651-3317874 distance:55213;contact 16:3259414-3265685_16:3317875-3319774 distance:56275
chr16:3317519-3317670	16	3317520	3317670	ENSG00000010539	protein_coding	ENST00000854058	3235187	82408.000000	contact 16:3232897-3241295_16:3317651-3317874 distance:80666;contact 16:3232897-3241295_16:3319775-3322661 distance:84122;contact 16:3232897-3241295_16:3317875-3319774 distance:81728
chr16:3317519-3317670	16	3317520	3317670	ENSG00000103313	protein_coding	ENST00000956137	3256954	60641.000000	contact 16:3251420-3259413_16:3317651-3317874 distance:62346
chr16:3317519-3317670	16	3317520	3317670	ENSG00000103343	protein_coding	ENST00000268655	3401215	83620.000000	contact 16:3397396-3402045_16:3317651-3317874 distance:81958;contact 16:3397396-3402045_16:3319775-3322661 distance:78502;contact 16:3397396-3402045_16:3317875-3319774 distance:80896
chr16:3317519-3317670	16	3317520	3317670	ENSG00000103351	protein_coding	ENST00000571025	3501018	183423.000000	contact 16:3500820-3507952_16:3317651-3317874 distance:186624
chr16:3317519-3317670	16	3317520	3317670	ENSG00000122390	protein_coding	ENST00000932110	3474632	157037.000000	contact 16:3435466-3444548_16:3317651-3317874 distance:122245;contact 16:3435466-3444548_16:3319775-3322661 distance:118789;contact 16:3435466-3444548_16:3317875-3319774 distance:121183
chr16:3317519-3317670	16	3317520	3317670	ENSG00000140987	protein_coding	ENST00000853182	3400998	83403.000000	contact 16:3397396-3402045_16:3317651-3317874 distance:81958;contact 16:3397396-3402045_16:3319775-3322661 distance:78502;contact 16:3397396-3402045_16:3317875-3319774 distance:80896
chr16:3317519-3317670	16	3317520	3317670	ENSG00000167981	protein_coding	ENST00000301744	3443504	125909.000000	contact 16:3435466-3444548_16:3317651-3317874 distance:122245;contact 16:3435466-3444548_16:3319775-3322661 distance:118789;contact 16:3435466-3444548_16:3317875-3319774 distance:121183
chr16:3317519-3317670	16	3317520	3317670	ENSG00000168158	protein_coding	ENST00000304936	3355889	38294.000000	contact 16:3355472-3359360_16:3317651-3317874 distance:39654
chr16:3365284-3365435	16	3365285	3365435	ENSG00000006194	protein_coding	ENST00000572748	3283442	81918.000000	contact 16:3259414-3265685_16:3359361-3372186 distance:103224
chr16:3365284-3365435	16	3365285	3365435	ENSG00000010539	protein_coding	ENST00000854058	3235187	130173.000000	contact 16:3232897-3241295_16:3359361-3372186 distance:128677
chr16:3365284-3365435	16	3365285	3365435	ENSG00000103313	protein_coding	ENST00000956137	3256954	108406.000000	contact 16:3251420-3259413_16:3359361-3372186 distance:110357
chr16:3365284-3365435	16	3365285	3365435	ENSG00000103343	protein_coding	ENST00000268655	3401215	35855.000000	contact 16:3397396-3402045_16:3359361-3372186 distance:33947
chr16:3365284-3365435	16	3365285	3365435	ENSG00000122390	protein_coding	ENST00000932110	3474632	109272.000000	contact 16:3435466-3444548_16:3359361-3372186 distance:74234
chr16:3365284-3365435	16	3365285	3365435	ENSG00000140987	protein_coding	ENST00000853182	3400998	35638.000000	contact 16:3397396-3402045_16:3359361-3372186 distance:33947
chr16:3365284-3365435	16	3365285	3365435	ENSG00000140993	protein_coding	ENST00000963454	3305406	59954.000000	contact 16:3297837-3317650_16:3359361-3372186 distance:58030
chr16:3365284-3365435	16	3365285	3365435	ENSG00000162086	protein_coding	ENST00000669516	3305497	59863.000000	contact 16:3297837-3317650_16:3359361-3372186 distance:58030
chr16:3365284-3365435	16	3365285	3365435	ENSG00000167981	protein_coding	ENST00000301744	3443504	78144.000000	contact 16:3435466-3444548_16:3359361-3372186 distance:74234
chr16:3365464-3365615	16	3365465	3365615	ENSG00000006194	protein_coding	ENST00000572748	3283442	82098.000000	contact 16:3259414-3265685_16:3359361-3372186 distance:103224
chr16:3365464-3365615	16	3365465	3365615	ENSG00000010539	protein_coding	ENST00000854058	3235187	130353.000000	contact 16:3232897-3241295_16:3359361-3372186 distance:128677
chr16:3365464-3365615	16	3365465	3365615	ENSG00000103313	protein_coding	ENST00000956137	3256954	108586.000000	contact 16:3251420-3259413_16:3359361-3372186 distance:110357
chr16:3365464-3365615	16	3365465	3365615	ENSG00000103343	protein_coding	ENST00000268655	3401215	35675.000000	contact 16:3397396-3402045_16:3359361-3372186 distance:33947
chr16:3365464-3365615	16	3365465	3365615	ENSG00000122390	protein_coding	ENST00000932110	3474632	109092.000000	contact 16:3435466-3444548_16:3359361-3372186 distance:74234
chr16:3365464-3365615	16	3365465	3365615	ENSG00000140987	protein_coding	ENST00000853182	3400998	35458.000000	contact 16:3397396-3402045_16:3359361-3372186 distance:33947
chr16:3365464-3365615	16	3365465	3365615	ENSG00000140993	protein_coding	ENST00000963454	3305406	60134.000000	contact 16:3297837-3317650_16:3359361-3372186 distance:58030
chr16:3365464-3365615	16	3365465	3365615	ENSG00000162086	protein_coding	ENST00000669516	3305497	60043.000000	contact 16:3297837-3317650_16:3359361-3372186 distance:58030
chr16:3365464-3365615	16	3365465	3365615	ENSG00000167981	protein_coding	ENST00000301744	3443504	77964.000000	contact 16:3435466-3444548_16:3359361-3372186 distance:74234
chr16:3365899-3366050	16	3365900	3366050	ENSG00000006194	protein_coding	ENST00000572748	3283442	82533.000000	contact 16:3259414-3265685_16:3359361-3372186 distance:103224
chr16:3365899-3366050	16	3365900	3366050	ENSG00000010539	protein_coding	ENST00000854058	3235187	130788.000000	contact 16:3232897-3241295_16:3359361-3372186 distance:128677
chr16:3365899-3366050	16	3365900	3366050	ENSG00000103313	protein_coding	ENST00000956137	3256954	109021.000000	contact 16:3251420-3259413_16:3359361-3372186 distance:110357
chr16:3365899-3366050	16	3365900	3366050	ENSG00000103343	protein_coding	ENST00000268655	3401215	35240.000000	contact 16:3397396-3402045_16:3359361-3372186 distance:33947
chr16:3365899-3366050	16	3365900	3366050	ENSG00000122390	protein_coding	ENST00000932110	3474632	108657.000000	contact 16:3435466-3444548_16:3359361-3372186 distance:74234
chr16:3365899-3366050	16	3365900	3366050	ENSG00000140987	protein_coding	ENST00000853182	3400998	35023.000000	contact 16:3397396-3402045_16:3359361-3372186 distance:33947
chr16:3365899-3366050	16	3365900	3366050	ENSG00000140993	protein_coding	ENST00000963454	3305406	60569.000000	contact 16:3297837-3317650_16:3359361-3372186 distance:58030
chr16:3365899-3366050	16	3365900	3366050	ENSG00000162086	protein_coding	ENST00000669516	3305497	60478.000000	contact 16:3297837-3317650_16:3359361-3372186 distance:58030
chr16:3365899-3366050	16	3365900	3366050	ENSG00000167981	protein_coding	ENST00000301744	3443504	77529.000000	contact 16:3435466-3444548_16:3359361-3372186 distance:74234
chr16:3400719-3400870	16	3400720	3400870	ENSG00000006194	protein_coding	ENST00000572748	3283442	117353.000000	contact 16:3259414-3265685_16:3404375-3408694 distance:143985;contact 16:3259414-3265685_16:3404204-3404374 distance:141740;contact 16:3259414-3265685_16:3402046-3404203 distance:140575
chr16:3400719-3400870	16	3400720	3400870	ENSG00000010539	protein_coding	ENST00000854058	3235187	165608.000000	contact 16:3232897-3241295_16:3386927-3397395 distance:155065;contact 16:3232897-3241295_16:3404375-3408694 distance:169438;contact 16:3232897-3241295_16:3404204-3404374 distance:167193;contact 16:3232897-3241295_16:3402046-3404203 distance:166028
chr16:3400719-3400870	16	3400720	3400870	ENSG00000085644	protein_coding	ENST00000396878	3135029	265766.000000	contact 16:3131818-3145834_16:3404204-3404374 distance:265463
chr16:3400719-3400870	16	3400720	3400870	ENSG00000103313	protein_coding	ENST00000956137	3256954	143841.000000	contact 16:3251420-3259413_16:3404375-3408694 distance:151118;contact 16:3251420-3259413_16:3404204-3404374 distance:148873;contact 16:3251420-3259413_16:3402046-3404203 distance:147708
chr16:3400719-3400870	16	3400720	3400870	ENSG00000122390	protein_coding	ENST00000932110	3474632	73837.000000	contact 16:3435466-3444548_16:3402046-3404203 distance:36883
chr16:3400719-3400870	16	3400720	3400870	ENSG00000140993	protein_coding	ENST00000963454	3305406	95389.000000	contact 16:3297837-3317650_16:3386927-3397395 distance:84418;contact 16:3297837-3317650_16:3404375-3408694 distance:98791;contact 16:3297837-3317650_16:3404204-3404374 distance:96546;contact 16:3297837-3317650_16:3402046-3404203 distance:95381
chr16:3400719-3400870	16	3400720	3400870	ENSG00000162086	protein_coding	ENST00000669516	3305497	95298.000000	contact 16:3297837-3317650_16:3386927-3397395 distance:84418;contact 16:3297837-3317650_16:3404375-3408694 distance:98791;contact 16:3297837-3317650_16:3404204-3404374 distance:96546;contact 16:3297837-3317650_16:3402046-3404203 distance:95381
chr16:3400719-3400870	16	3400720	3400870	ENSG00000167981	protein_coding	ENST00000301744	3443504	42709.000000	contact 16:3435466-3444548_16:3402046-3404203 distance:36883
chr16:3401744-3401895	16	3401745	3401895	ENSG00000006194	protein_coding	ENST00000572748	3283442	118378.000000	contact 16:3259414-3265685_16:3404375-3408694 distance:143985;contact 16:3259414-3265685_16:3404204-3404374 distance:141740;contact 16:3259414-3265685_16:3402046-3404203 distance:140575
chr16:3401744-3401895	16	3401745	3401895	ENSG00000010539	protein_coding	ENST00000854058	3235187	166633.000000	contact 16:3232897-3241295_16:3386927-3397395 distance:155065;contact 16:3232897-3241295_16:3404375-3408694 distance:169438;contact 16:3232897-3241295_16:3404204-3404374 distance:167193;contact 16:3232897-3241295_16:3402046-3404203 distance:166028
chr16:3401744-3401895	16	3401745	3401895	ENSG00000085644	protein_coding	ENST00000396878	3135029	266791.000000	contact 16:3131818-3145834_16:3404204-3404374 distance:265463
chr16:3401744-3401895	16	3401745	3401895	ENSG00000103313	protein_coding	ENST00000956137	3256954	144866.000000	contact 16:3251420-3259413_16:3404375-3408694 distance:151118;contact 16:3251420-3259413_16:3404204-3404374 distance:148873;contact 16:3251420-3259413_16:3402046-3404203 distance:147708
chr16:3401744-3401895	16	3401745	3401895	ENSG00000122390	protein_coding	ENST00000932110	3474632	72812.000000	contact 16:3435466-3444548_16:3402046-3404203 distance:36883
chr16:3401744-3401895	16	3401745	3401895	ENSG00000140993	protein_coding	ENST00000963454	3305406	96414.000000	contact 16:3297837-3317650_16:3386927-3397395 distance:84418;contact 16:3297837-3317650_16:3404375-3408694 distance:98791;contact 16:3297837-3317650_16:3404204-3404374 distance:96546;contact 16:3297837-3317650_16:3402046-3404203 distance:95381
chr16:3401744-3401895	16	3401745	3401895	ENSG00000162086	protein_coding	ENST00000669516	3305497	96323.000000	contact 16:3297837-3317650_16:3386927-3397395 distance:84418;contact 16:3297837-3317650_16:3404375-3408694 distance:98791;contact 16:3297837-3317650_16:3404204-3404374 distance:96546;contact 16:3297837-3317650_16:3402046-3404203 distance:95381
chr16:3401744-3401895	16	3401745	3401895	ENSG00000167981	protein_coding	ENST00000301744	3443504	41684.000000	contact 16:3435466-3444548_16:3402046-3404203 distance:36883
chr16:3402084-3402235	16	3402085	3402235	ENSG00000006194	protein_coding	ENST00000572748	3283442	118718.000000	contact 16:3259414-3265685_16:3404375-3408694 distance:143985;contact 16:3259414-3265685_16:3404204-3404374 distance:141740;contact 16:3259414-3265685_16:3402046-3404203 distance:140575
chr16:3402084-3402235	16	3402085	3402235	ENSG00000010539	protein_coding	ENST00000854058	3235187	166973.000000	contact 16:3232897-3241295_16:3386927-3397395 distance:155065;contact 16:3232897-3241295_16:3404375-3408694 distance:169438;contact 16:3232897-3241295_16:3404204-3404374 distance:167193;contact 16:3232897-3241295_16:3402046-3404203 distance:166028
chr16:3402084-3402235	16	3402085	3402235	ENSG00000085644	protein_coding	ENST00000396878	3135029	267131.000000	contact 16:3131818-3145834_16:3404204-3404374 distance:265463
chr16:3402084-3402235	16	3402085	3402235	ENSG00000103313	protein_coding	ENST00000956137	3256954	145206.000000	contact 16:3251420-3259413_16:3404375-3408694 distance:151118;contact 16:3251420-3259413_16:3404204-3404374 distance:148873;contact 16:3251420-3259413_16:3402046-3404203 distance:147708
chr16:3402084-3402235	16	3402085	3402235	ENSG00000122390	protein_coding	ENST00000932110	3474632	72472.000000	contact 16:3435466-3444548_16:3402046-3404203 distance:36883
chr16:3402084-3402235	16	3402085	3402235	ENSG00000140993	protein_coding	ENST00000963454	3305406	96754.000000	contact 16:3297837-3317650_16:3386927-3397395 distance:84418;contact 16:3297837-3317650_16:3404375-3408694 distance:98791;contact 16:3297837-3317650_16:3404204-3404374 distance:96546;contact 16:3297837-3317650_16:3402046-3404203 distance:95381
chr16:3402084-3402235	16	3402085	3402235	ENSG00000162086	protein_coding	ENST00000669516	3305497	96663.000000	contact 16:3297837-3317650_16:3386927-3397395 distance:84418;contact 16:3297837-3317650_16:3404375-3408694 distance:98791;contact 16:3297837-3317650_16:3404204-3404374 distance:96546;contact 16:3297837-3317650_16:3402046-3404203 distance:95381
chr16:3402084-3402235	16	3402085	3402235	ENSG00000167981	protein_coding	ENST00000301744	3443504	41344.000000	contact 16:3435466-3444548_16:3402046-3404203 distance:36883
chr16:3443224-3443375	16	3443225	3443375	ENSG00000006194	protein_coding	ENST00000572748	3283442	159858.000000	contact 16:3259414-3265685_16:3444549-3445874 distance:182662;contact 16:3259414-3265685_16:3445883-3450374 distance:185579
chr16:3443224-3443375	16	3443225	3443375	ENSG00000006327	protein_coding	ENST00000575124	3020375	422925.000000	contact 16:3020657-3048648_16:3444549-3445874 distance:410559;contact 16:3020657-3048648_16:3445883-3450374 distance:413476
chr16:3443224-3443375	16	3443225	3443375	ENSG00000008516	protein_coding	ENST00000850602	3046561	396739.000000	contact 16:3020657-3048648_16:3444549-3445874 distance:410559;contact 16:3020657-3048648_16:3445883-3450374 distance:413476
chr16:3443224-3443375	16	3443225	3443375	ENSG00000010539	protein_coding	ENST00000854058	3235187	208113.000000	contact 16:3232897-3241295_16:3444549-3445874 distance:208115;contact 16:3232897-3241295_16:3445883-3450374 distance:211032
chr16:3443224-3443375	16	3443225	3443375	ENSG00000085644	protein_coding	ENST00000396878	3135029	308271.000000	contact 16:3131818-3145834_16:3444549-3445874 distance:306385;contact 16:3131818-3145834_16:3445883-3450374 distance:309302
chr16:3443224-3443375	16	3443225	3443375	ENSG00000103145	protein_coding	ENST00000948614	3024246	419054.000000	contact 16:3020657-3048648_16:3444549-3445874 distance:410559;contact 16:3020657-3048648_16:3445883-3450374 distance:413476
chr16:3443224-3443375	16	3443225	3443375	ENSG00000103313	protein_coding	ENST00000956137	3256954	186346.000000	contact 16:3251420-3259413_16:3444549-3445874 distance:189795;contact 16:3251420-3259413_16:3445883-3450374 distance:192712
chr16:3443224-3443375	16	3443225	3443375	ENSG00000103343	protein_coding	ENST00000268655	3401215	42085.000000	contact 16:3397396-3402045_16:3444549-3445874 distance:45491;contact 16:3397396-3402045_16:3445883-3450374 distance:48408
chr16:3443224-3443375	16	3443225	3443375	ENSG00000122386	protein_coding	ENST00000871314	3112550	330750.000000	contact 16:3098305-3114580_16:3444549-3445874 distance:338769;contact 16:3098305-3114580_16:3445883-3450374 distance:341686
chr16:3443224-3443375	16	3443225	3443375	ENSG00000130182	protein_coding	ENST00000576985	3099294	344006.000000	contact 16:3098305-3114580_16:3444549-3445874 distance:338769;contact 16:3098305-3114580_16:3445883-3450374 distance:341686
chr16:3443224-3443375	16	3443225	3443375	ENSG00000131652	protein_coding	ENST00000915279	3022541	420759.000000	contact 16:3020657-3048648_16:3444549-3445874 distance:410559;contact 16:3020657-3048648_16:3445883-3450374 distance:413476
chr16:3443224-3443375	16	3443225	3443375	ENSG00000140987	protein_coding	ENST00000853182	3400998	42302.000000	contact 16:3397396-3402045_16:3444549-3445874 distance:45491;contact 16:3397396-3402045_16:3445883-3450374 distance:48408
chr16:3443224-3443375	16	3443225	3443375	ENSG00000140993	protein_coding	ENST00000963454	3305406	137894.000000	contact 16:3297837-3317650_16:3444549-3445874 distance:137468;contact 16:3297837-3317650_16:3445883-3450374 distance:140385
chr16:3443224-3443375	16	3443225	3443375	ENSG00000162069	protein_coding	ENST00000573514	3033002	410298.000000	contact 16:3020657-3048648_16:3444549-3445874 distance:410559;contact 16:3020657-3048648_16:3445883-3450374 distance:413476
chr16:3443224-3443375	16	3443225	3443375	ENSG00000162086	protein_coding	ENST00000669516	3305497	137803.000000	contact 16:3297837-3317650_16:3444549-3445874 distance:137468;contact 16:3297837-3317650_16:3445883-3450374 distance:140385
chr16:3443224-3443375	16	3443225	3443375	ENSG00000168158	protein_coding	ENST00000304936	3355889	87411.000000	contact 16:3355472-3359360_16:3444549-3445874 distance:87795;contact 16:3355472-3359360_16:3445883-3450374 distance:90712
chr16:3443224-3443375	16	3443225	3443375	ENSG00000184697	protein_coding	ENST00000939718	3017855	425445.000000	contact 16:3020657-3048648_16:3444549-3445874 distance:410559;contact 16:3020657-3048648_16:3445883-3450374 distance:413476
chr16:3451039-3451190	16	3451040	3451190	ENSG00000006194	protein_coding	ENST00000572748	3283442	167673.000000	contact 16:3259414-3265685_16:3445883-3450374 distance:185579;contact 16:3259414-3265685_16:3454523-3483706 distance:206565
chr16:3451039-3451190	16	3451040	3451190	ENSG00000006327	protein_coding	ENST00000575124	3020375	430740.000000	contact 16:3020657-3048648_16:3445883-3450374 distance:413476
chr16:3451039-3451190	16	3451040	3451190	ENSG00000008516	protein_coding	ENST00000850602	3046561	404554.000000	contact 16:3020657-3048648_16:3445883-3450374 distance:413476
chr16:3451039-3451190	16	3451040	3451190	ENSG00000010539	protein_coding	ENST00000854058	3235187	215928.000000	contact 16:3232897-3241295_16:3445883-3450374 distance:211032;contact 16:3232897-3241295_16:3454523-3483706 distance:232018
chr16:3451039-3451190	16	3451040	3451190	ENSG00000085644	protein_coding	ENST00000396878	3135029	316086.000000	contact 16:3131818-3145834_16:3445883-3450374 distance:309302
chr16:3451039-3451190	16	3451040	3451190	ENSG00000103145	protein_coding	ENST00000948614	3024246	426869.000000	contact 16:3020657-3048648_16:3445883-3450374 distance:413476
chr16:3451039-3451190	16	3451040	3451190	ENSG00000103313	protein_coding	ENST00000956137	3256954	194161.000000	contact 16:3251420-3259413_16:3445883-3450374 distance:192712;contact 16:3251420-3259413_16:3454523-3483706 distance:213698;contact 16:3251420-3259413_16:3450375-3454522 distance:197032
chr16:3451039-3451190	16	3451040	3451190	ENSG00000103343	protein_coding	ENST00000268655	3401215	49900.000000	contact 16:3397396-3402045_16:3445883-3450374 distance:48408
chr16:3451039-3451190	16	3451040	3451190	ENSG00000122386	protein_coding	ENST00000871314	3112550	338565.000000	contact 16:3098305-3114580_16:3445883-3450374 distance:341686
chr16:3451039-3451190	16	3451040	3451190	ENSG00000130182	protein_coding	ENST00000576985	3099294	351821.000000	contact 16:3098305-3114580_16:3445883-3450374 distance:341686
chr16:3451039-3451190	16	3451040	3451190	ENSG00000131652	protein_coding	ENST00000915279	3022541	428574.000000	contact 16:3020657-3048648_16:3445883-3450374 distance:413476
chr16:3451039-3451190	16	3451040	3451190	ENSG00000140987	protein_coding	ENST00000853182	3400998	50117.000000	contact 16:3397396-3402045_16:3445883-3450374 distance:48408
chr16:3451039-3451190	16	3451040	3451190	ENSG00000140993	protein_coding	ENST00000963454	3305406	145709.000000	contact 16:3297837-3317650_16:3445883-3450374 distance:140385
chr16:3451039-3451190	16	3451040	3451190	ENSG00000162069	protein_coding	ENST00000573514	3033002	418113.000000	contact 16:3020657-3048648_16:3445883-3450374 distance:413476
chr16:3451039-3451190	16	3451040	3451190	ENSG00000162086	protein_coding	ENST00000669516	3305497	145618.000000	contact 16:3297837-3317650_16:3445883-3450374 distance:140385
chr16:3451039-3451190	16	3451040	3451190	ENSG00000168158	protein_coding	ENST00000304936	3355889	95226.000000	contact 16:3355472-3359360_16:3445883-3450374 distance:90712
chr16:3451039-3451190	16	3451040	3451190	ENSG00000184697	protein_coding	ENST00000939718	3017855	433260.000000	contact 16:3020657-3048648_16:3445883-3450374 distance:413476
chr16:3454244-3454395	16	3454245	3454395	ENSG00000006194	protein_coding	ENST00000572748	3283442	170878.000000	contact 16:3259414-3265685_16:3445883-3450374 distance:185579;contact 16:3259414-3265685_16:3454523-3483706 distance:206565
chr16:3454244-3454395	16	3454245	3454395	ENSG00000006327	protein_coding	ENST00000575124	3020375	433945.000000	contact 16:3020657-3048648_16:3445883-3450374 distance:413476
chr16:3454244-3454395	16	3454245	3454395	ENSG00000008516	protein_coding	ENST00000850602	3046561	407759.000000	contact 16:3020657-3048648_16:3445883-3450374 distance:413476
chr16:3454244-3454395	16	3454245	3454395	ENSG00000010539	protein_coding	ENST00000854058	3235187	219133.000000	contact 16:3232897-3241295_16:3445883-3450374 distance:211032;contact 16:3232897-3241295_16:3454523-3483706 distance:232018
chr16:3454244-3454395	16	3454245	3454395	ENSG00000085644	protein_coding	ENST00000396878	3135029	319291.000000	contact 16:3131818-3145834_16:3445883-3450374 distance:309302
chr16:3454244-3454395	16	3454245	3454395	ENSG00000103145	protein_coding	ENST00000948614	3024246	430074.000000	contact 16:3020657-3048648_16:3445883-3450374 distance:413476
chr16:3454244-3454395	16	3454245	3454395	ENSG00000103313	protein_coding	ENST00000956137	3256954	197366.000000	contact 16:3251420-3259413_16:3445883-3450374 distance:192712;contact 16:3251420-3259413_16:3454523-3483706 distance:213698;contact 16:3251420-3259413_16:3450375-3454522 distance:197032
chr16:3454244-3454395	16	3454245	3454395	ENSG00000103343	protein_coding	ENST00000268655	3401215	53105.000000	contact 16:3397396-3402045_16:3445883-3450374 distance:48408
chr16:3454244-3454395	16	3454245	3454395	ENSG00000122386	protein_coding	ENST00000871314	3112550	341770.000000	contact 16:3098305-3114580_16:3445883-3450374 distance:341686
chr16:3454244-3454395	16	3454245	3454395	ENSG00000130182	protein_coding	ENST00000576985	3099294	355026.000000	contact 16:3098305-3114580_16:3445883-3450374 distance:341686
chr16:3454244-3454395	16	3454245	3454395	ENSG00000131652	protein_coding	ENST00000915279	3022541	431779.000000	contact 16:3020657-3048648_16:3445883-3450374 distance:413476
chr16:3454244-3454395	16	3454245	3454395	ENSG00000140987	protein_coding	ENST00000853182	3400998	53322.000000	contact 16:3397396-3402045_16:3445883-3450374 distance:48408
chr16:3454244-3454395	16	3454245	3454395	ENSG00000140993	protein_coding	ENST00000963454	3305406	148914.000000	contact 16:3297837-3317650_16:3445883-3450374 distance:140385
chr16:3454244-3454395	16	3454245	3454395	ENSG00000162069	protein_coding	ENST00000573514	3033002	421318.000000	contact 16:3020657-3048648_16:3445883-3450374 distance:413476
chr16:3454244-3454395	16	3454245	3454395	ENSG00000162086	protein_coding	ENST00000669516	3305497	148823.000000	contact 16:3297837-3317650_16:3445883-3450374 distance:140385
chr16:3454244-3454395	16	3454245	3454395	ENSG00000168158	protein_coding	ENST00000304936	3355889	98431.000000	contact 16:3355472-3359360_16:3445883-3450374 distance:90712
chr16:3454244-3454395	16	3454245	3454395	ENSG00000184697	protein_coding	ENST00000939718	3017855	436465.000000	contact 16:3020657-3048648_16:3445883-3450374 distance:413476
chr16:3456059-3456210	16	3456060	3456210	ENSG00000006194	protein_coding	ENST00000572748	3283442	172693.000000	contact 16:3259414-3265685_16:3454523-3483706 distance:206565
chr16:3456059-3456210	16	3456060	3456210	ENSG00000010539	protein_coding	ENST00000854058	3235187	220948.000000	contact 16:3232897-3241295_16:3454523-3483706 distance:232018
chr16:3456059-3456210	16	3456060	3456210	ENSG00000103313	protein_coding	ENST00000956137	3256954	199181.000000	contact 16:3251420-3259413_16:3450375-3454522 distance:197032;contact 16:3251420-3259413_16:3454523-3483706 distance:213698
chr16:3456539-3456690	16	3456540	3456690	ENSG00000006194	protein_coding	ENST00000572748	3283442	173173.000000	contact 16:3259414-3265685_16:3454523-3483706 distance:206565
chr16:3456539-3456690	16	3456540	3456690	ENSG00000010539	protein_coding	ENST00000854058	3235187	221428.000000	contact 16:3232897-3241295_16:3454523-3483706 distance:232018
chr16:3456539-3456690	16	3456540	3456690	ENSG00000103313	protein_coding	ENST00000956137	3256954	199661.000000	contact 16:3251420-3259413_16:3450375-3454522 distance:197032;contact 16:3251420-3259413_16:3454523-3483706 distance:213698
chr16:3458519-3458670	16	3458520	3458670	ENSG00000006194	protein_coding	ENST00000572748	3283442	175153.000000	contact 16:3259414-3265685_16:3454523-3483706 distance:206565
chr16:3458519-3458670	16	3458520	3458670	ENSG00000010539	protein_coding	ENST00000854058	3235187	223408.000000	contact 16:3232897-3241295_16:3454523-3483706 distance:232018
chr16:3458519-3458670	16	3458520	3458670	ENSG00000103313	protein_coding	ENST00000956137	3256954	201641.000000	contact 16:3251420-3259413_16:3450375-3454522 distance:197032;contact 16:3251420-3259413_16:3454523-3483706 distance:213698
chr16:3459519-3459670	16	3459520	3459670	ENSG00000006194	protein_coding	ENST00000572748	3283442	176153.000000	contact 16:3259414-3265685_16:3454523-3483706 distance:206565
chr16:3459519-3459670	16	3459520	3459670	ENSG00000010539	protein_coding	ENST00000854058	3235187	224408.000000	contact 16:3232897-3241295_16:3454523-3483706 distance:232018
chr16:3459519-3459670	16	3459520	3459670	ENSG00000103313	protein_coding	ENST00000956137	3256954	202641.000000	contact 16:3251420-3259413_16:3450375-3454522 distance:197032;contact 16:3251420-3259413_16:3454523-3483706 distance:213698
chr16:3459784-3459935	16	3459785	3459935	ENSG00000006194	protein_coding	ENST00000572748	3283442	176418.000000	contact 16:3259414-3265685_16:3454523-3483706 distance:206565
chr16:3459784-3459935	16	3459785	3459935	ENSG00000010539	protein_coding	ENST00000854058	3235187	224673.000000	contact 16:3232897-3241295_16:3454523-3483706 distance:232018
chr16:3459784-3459935	16	3459785	3459935	ENSG00000103313	protein_coding	ENST00000956137	3256954	202906.000000	contact 16:3251420-3259413_16:3454523-3483706 distance:213698
chr16:3461239-3461390	16	3461240	3461390	ENSG00000006194	protein_coding	ENST00000572748	3283442	177873.000000	contact 16:3259414-3265685_16:3454523-3483706 distance:206565
chr16:3461239-3461390	16	3461240	3461390	ENSG00000010539	protein_coding	ENST00000854058	3235187	226128.000000	contact 16:3232897-3241295_16:3454523-3483706 distance:232018
chr16:3461239-3461390	16	3461240	3461390	ENSG00000103313	protein_coding	ENST00000956137	3256954	204361.000000	contact 16:3251420-3259413_16:3454523-3483706 distance:213698
chr16:3461419-3461570	16	3461420	3461570	ENSG00000006194	protein_coding	ENST00000572748	3283442	178053.000000	contact 16:3259414-3265685_16:3454523-3483706 distance:206565
chr16:3461419-3461570	16	3461420	3461570	ENSG00000010539	protein_coding	ENST00000854058	3235187	226308.000000	contact 16:3232897-3241295_16:3454523-3483706 distance:232018
chr16:3461419-3461570	16	3461420	3461570	ENSG00000103313	protein_coding	ENST00000956137	3256954	204541.000000	contact 16:3251420-3259413_16:3454523-3483706 distance:213698
chr16:3464379-3464530	16	3464380	3464530	ENSG00000006194	protein_coding	ENST00000572748	3283442	181013.000000	contact 16:3259414-3265685_16:3454523-3483706 distance:206565
chr16:3464379-3464530	16	3464380	3464530	ENSG00000010539	protein_coding	ENST00000854058	3235187	229268.000000	contact 16:3232897-3241295_16:3454523-3483706 distance:232018
chr16:3464379-3464530	16	3464380	3464530	ENSG00000103313	protein_coding	ENST00000956137	3256954	207501.000000	contact 16:3251420-3259413_16:3454523-3483706 distance:213698
chr16:346619-346770	16	346620	346770	ENSG00000007392	protein_coding	ENST00000337351	229463	117232.000000	contact 16:227803-235341_16:344889-345400 distance:113572
chr16:346619-346770	16	346620	346770	ENSG00000167930	protein_coding	ENST00000970217	243005	103690.000000	contact 16:227803-235341_16:344889-345400 distance:113572
chr16:3468059-3468210	16	3468060	3468210	ENSG00000006194	protein_coding	ENST00000572748	3283442	184693.000000	contact 16:3259414-3265685_16:3454523-3483706 distance:206565
chr16:3468059-3468210	16	3468060	3468210	ENSG00000010539	protein_coding	ENST00000854058	3235187	232948.000000	contact 16:3232897-3241295_16:3454523-3483706 distance:232018
chr16:3468059-3468210	16	3468060	3468210	ENSG00000103313	protein_coding	ENST00000956137	3256954	211181.000000	contact 16:3251420-3259413_16:3454523-3483706 distance:213698
chr16:3473019-3473170	16	3473020	3473170	ENSG00000006194	protein_coding	ENST00000572748	3283442	189653.000000	contact 16:3259414-3265685_16:3454523-3483706 distance:206565
chr16:3473019-3473170	16	3473020	3473170	ENSG00000010539	protein_coding	ENST00000854058	3235187	237908.000000	contact 16:3232897-3241295_16:3454523-3483706 distance:232018
chr16:3473019-3473170	16	3473020	3473170	ENSG00000103313	protein_coding	ENST00000956137	3256954	216141.000000	contact 16:3251420-3259413_16:3454523-3483706 distance:213698
chr16:3481339-3481490	16	3481340	3481490	ENSG00000006194	protein_coding	ENST00000572748	3283442	197973.000000	contact 16:3259414-3265685_16:3454523-3483706 distance:206565
chr16:3481339-3481490	16	3481340	3481490	ENSG00000010539	protein_coding	ENST00000854058	3235187	246228.000000	contact 16:3232897-3241295_16:3454523-3483706 distance:232018
chr16:3481339-3481490	16	3481340	3481490	ENSG00000103313	protein_coding	ENST00000956137	3256954	224461.000000	contact 16:3251420-3259413_16:3454523-3483706 distance:213698
chr16:3486059-3486210	16	3486060	3486210	ENSG00000006194	protein_coding	ENST00000572748	3283442	202693.000000	contact 16:3259414-3265685_16:3454523-3483706 distance:206565
chr16:3486059-3486210	16	3486060	3486210	ENSG00000010539	protein_coding	ENST00000854058	3235187	250948.000000	contact 16:3232897-3241295_16:3454523-3483706 distance:232018
chr16:3486059-3486210	16	3486060	3486210	ENSG00000103313	protein_coding	ENST00000956137	3256954	229181.000000	contact 16:3251420-3259413_16:3454523-3483706 distance:213698
chr16:3488199-3488350	16	3488200	3488350	ENSG00000006194	protein_coding	ENST00000572748	3283442	204833.000000	contact 16:3259414-3265685_16:3454523-3483706 distance:206565
chr16:3488199-3488350	16	3488200	3488350	ENSG00000010539	protein_coding	ENST00000854058	3235187	253088.000000	contact 16:3232897-3241295_16:3454523-3483706 distance:232018
chr16:3488199-3488350	16	3488200	3488350	ENSG00000103313	protein_coding	ENST00000956137	3256954	231321.000000	contact 16:3251420-3259413_16:3454523-3483706 distance:213698
chr16:349499-349650	16	349500	349650	ENSG00000007392	protein_coding	ENST00000337351	229463	120112.000000	contact 16:227803-235341_16:344889-345400 distance:113572
chr16:349499-349650	16	349500	349650	ENSG00000167930	protein_coding	ENST00000970217	243005	106570.000000	contact 16:227803-235341_16:344889-345400 distance:113572
chr16:3500179-3500330	16	3500180	3500330	ENSG00000006194	protein_coding	ENST00000572748	3283442	216813.000000	contact 16:3259414-3265685_16:3496416-3500819 distance:236068
chr16:3500179-3500330	16	3500180	3500330	ENSG00000006327	protein_coding	ENST00000575124	3020375	479880.000000	contact 16:3020657-3048648_16:3496416-3500819 distance:463965
chr16:3500179-3500330	16	3500180	3500330	ENSG00000008516	protein_coding	ENST00000850602	3046561	453694.000000	contact 16:3020657-3048648_16:3496416-3500819 distance:463965
chr16:3500179-3500330	16	3500180	3500330	ENSG00000010539	protein_coding	ENST00000854058	3235187	265068.000000	contact 16:3232897-3241295_16:3496416-3500819 distance:261521
chr16:3500179-3500330	16	3500180	3500330	ENSG00000085644	protein_coding	ENST00000396878	3135029	365226.000000	contact 16:3131818-3145834_16:3496416-3500819 distance:359791
chr16:3500179-3500330	16	3500180	3500330	ENSG00000103145	protein_coding	ENST00000948614	3024246	476009.000000	contact 16:3020657-3048648_16:3496416-3500819 distance:463965
chr16:3500179-3500330	16	3500180	3500330	ENSG00000103313	protein_coding	ENST00000956137	3256954	243301.000000	contact 16:3251420-3259413_16:3496416-3500819 distance:243201
chr16:3500179-3500330	16	3500180	3500330	ENSG00000103343	protein_coding	ENST00000268655	3401215	99040.000000	contact 16:3397396-3402045_16:3496416-3500819 distance:98897
chr16:3500179-3500330	16	3500180	3500330	ENSG00000122386	protein_coding	ENST00000871314	3112550	387705.000000	contact 16:3098305-3114580_16:3496416-3500819 distance:392175
chr16:3500179-3500330	16	3500180	3500330	ENSG00000130182	protein_coding	ENST00000576985	3099294	400961.000000	contact 16:3098305-3114580_16:3496416-3500819 distance:392175
chr16:3500179-3500330	16	3500180	3500330	ENSG00000131652	protein_coding	ENST00000915279	3022541	477714.000000	contact 16:3020657-3048648_16:3496416-3500819 distance:463965
chr16:3500179-3500330	16	3500180	3500330	ENSG00000140987	protein_coding	ENST00000853182	3400998	99257.000000	contact 16:3397396-3402045_16:3496416-3500819 distance:98897
chr16:3500179-3500330	16	3500180	3500330	ENSG00000140993	protein_coding	ENST00000963454	3305406	194849.000000	contact 16:3297837-3317650_16:3496416-3500819 distance:190874
chr16:3500179-3500330	16	3500180	3500330	ENSG00000162069	protein_coding	ENST00000573514	3033002	467253.000000	contact 16:3020657-3048648_16:3496416-3500819 distance:463965
chr16:3500179-3500330	16	3500180	3500330	ENSG00000162086	protein_coding	ENST00000669516	3305497	194758.000000	contact 16:3297837-3317650_16:3496416-3500819 distance:190874
chr16:3500179-3500330	16	3500180	3500330	ENSG00000168158	protein_coding	ENST00000304936	3355889	144366.000000	contact 16:3355472-3359360_16:3496416-3500819 distance:141201
chr16:3500179-3500330	16	3500180	3500330	ENSG00000184697	protein_coding	ENST00000939718	3017855	482400.000000	contact 16:3020657-3048648_16:3496416-3500819 distance:463965
chr16:3501179-3501330	16	3501180	3501330	ENSG00000006194	protein_coding	ENST00000572748	3283442	217813.000000	contact 16:3259414-3265685_16:3496416-3500819 distance:236068
chr16:3501179-3501330	16	3501180	3501330	ENSG00000006327	protein_coding	ENST00000575124	3020375	480880.000000	contact 16:3020657-3048648_16:3496416-3500819 distance:463965
chr16:3501179-3501330	16	3501180	3501330	ENSG00000008516	protein_coding	ENST00000850602	3046561	454694.000000	contact 16:3020657-3048648_16:3496416-3500819 distance:463965
chr16:3501179-3501330	16	3501180	3501330	ENSG00000010539	protein_coding	ENST00000854058	3235187	266068.000000	contact 16:3232897-3241295_16:3496416-3500819 distance:261521
chr16:3501179-3501330	16	3501180	3501330	ENSG00000085644	protein_coding	ENST00000396878	3135029	366226.000000	contact 16:3131818-3145834_16:3496416-3500819 distance:359791
chr16:3501179-3501330	16	3501180	3501330	ENSG00000103145	protein_coding	ENST00000948614	3024246	477009.000000	contact 16:3020657-3048648_16:3496416-3500819 distance:463965
chr16:3501179-3501330	16	3501180	3501330	ENSG00000103313	protein_coding	ENST00000956137	3256954	244301.000000	contact 16:3251420-3259413_16:3496416-3500819 distance:243201
chr16:3501179-3501330	16	3501180	3501330	ENSG00000103343	protein_coding	ENST00000268655	3401215	100040.000000	contact 16:3397396-3402045_16:3496416-3500819 distance:98897
chr16:3501179-3501330	16	3501180	3501330	ENSG00000122386	protein_coding	ENST00000871314	3112550	388705.000000	contact 16:3098305-3114580_16:3496416-3500819 distance:392175
chr16:3501179-3501330	16	3501180	3501330	ENSG00000130182	protein_coding	ENST00000576985	3099294	401961.000000	contact 16:3098305-3114580_16:3496416-3500819 distance:392175
chr16:3501179-3501330	16	3501180	3501330	ENSG00000131652	protein_coding	ENST00000915279	3022541	478714.000000	contact 16:3020657-3048648_16:3496416-3500819 distance:463965
chr16:3501179-3501330	16	3501180	3501330	ENSG00000140987	protein_coding	ENST00000853182	3400998	100257.000000	contact 16:3397396-3402045_16:3496416-3500819 distance:98897
chr16:3501179-3501330	16	3501180	3501330	ENSG00000140993	protein_coding	ENST00000963454	3305406	195849.000000	contact 16:3297837-3317650_16:3496416-3500819 distance:190874
chr16:3501179-3501330	16	3501180	3501330	ENSG00000162069	protein_coding	ENST00000573514	3033002	468253.000000	contact 16:3020657-3048648_16:3496416-3500819 distance:463965
chr16:3501179-3501330	16	3501180	3501330	ENSG00000162086	protein_coding	ENST00000669516	3305497	195758.000000	contact 16:3297837-3317650_16:3496416-3500819 distance:190874
chr16:3501179-3501330	16	3501180	3501330	ENSG00000168158	protein_coding	ENST00000304936	3355889	145366.000000	contact 16:3355472-3359360_16:3496416-3500819 distance:141201
chr16:3501179-3501330	16	3501180	3501330	ENSG00000184697	protein_coding	ENST00000939718	3017855	483400.000000	contact 16:3020657-3048648_16:3496416-3500819 distance:463965
chr16:3501399-3501550	16	3501400	3501550	ENSG00000006194	protein_coding	ENST00000572748	3283442	218033.000000	contact 16:3259414-3265685_16:3496416-3500819 distance:236068
chr16:3501399-3501550	16	3501400	3501550	ENSG00000006327	protein_coding	ENST00000575124	3020375	481100.000000	contact 16:3020657-3048648_16:3496416-3500819 distance:463965
chr16:3501399-3501550	16	3501400	3501550	ENSG00000008516	protein_coding	ENST00000850602	3046561	454914.000000	contact 16:3020657-3048648_16:3496416-3500819 distance:463965
chr16:3501399-3501550	16	3501400	3501550	ENSG00000010539	protein_coding	ENST00000854058	3235187	266288.000000	contact 16:3232897-3241295_16:3496416-3500819 distance:261521
chr16:3501399-3501550	16	3501400	3501550	ENSG00000085644	protein_coding	ENST00000396878	3135029	366446.000000	contact 16:3131818-3145834_16:3496416-3500819 distance:359791
chr16:3501399-3501550	16	3501400	3501550	ENSG00000103145	protein_coding	ENST00000948614	3024246	477229.000000	contact 16:3020657-3048648_16:3496416-3500819 distance:463965
chr16:3501399-3501550	16	3501400	3501550	ENSG00000103313	protein_coding	ENST00000956137	3256954	244521.000000	contact 16:3251420-3259413_16:3496416-3500819 distance:243201
chr16:3501399-3501550	16	3501400	3501550	ENSG00000103343	protein_coding	ENST00000268655	3401215	100260.000000	contact 16:3397396-3402045_16:3496416-3500819 distance:98897
chr16:3501399-3501550	16	3501400	3501550	ENSG00000122386	protein_coding	ENST00000871314	3112550	388925.000000	contact 16:3098305-3114580_16:3496416-3500819 distance:392175
chr16:3501399-3501550	16	3501400	3501550	ENSG00000130182	protein_coding	ENST00000576985	3099294	402181.000000	contact 16:3098305-3114580_16:3496416-3500819 distance:392175
chr16:3501399-3501550	16	3501400	3501550	ENSG00000131652	protein_coding	ENST00000915279	3022541	478934.000000	contact 16:3020657-3048648_16:3496416-3500819 distance:463965
chr16:3501399-3501550	16	3501400	3501550	ENSG00000140987	protein_coding	ENST00000853182	3400998	100477.000000	contact 16:3397396-3402045_16:3496416-3500819 distance:98897
chr16:3501399-3501550	16	3501400	3501550	ENSG00000140993	protein_coding	ENST00000963454	3305406	196069.000000	contact 16:3297837-3317650_16:3496416-3500819 distance:190874
chr16:3501399-3501550	16	3501400	3501550	ENSG00000162069	protein_coding	ENST00000573514	3033002	468473.000000	contact 16:3020657-3048648_16:3496416-3500819 distance:463965
chr16:3501399-3501550	16	3501400	3501550	ENSG00000162086	protein_coding	ENST00000669516	3305497	195978.000000	contact 16:3297837-3317650_16:3496416-3500819 distance:190874
chr16:3501399-3501550	16	3501400	3501550	ENSG00000168158	protein_coding	ENST00000304936	3355889	145586.000000	contact 16:3355472-3359360_16:3496416-3500819 distance:141201
chr16:3501399-3501550	16	3501400	3501550	ENSG00000184697	protein_coding	ENST00000939718	3017855	483620.000000	contact 16:3020657-3048648_16:3496416-3500819 distance:463965
chr16:3503699-3503850	16	3503700	3503850	ENSG00000006194	protein_coding	ENST00000572748	3283442	220333.000000	contact 16:3259414-3265685_16:3496416-3500819 distance:236068;contact 16:3259414-3265685_16:3508655-3509745 distance:246651;contact 16:3259414-3265685_16:3508323-3508654 distance:245939;contact 16:3259414-3265685_16:3507953-3508322 distance:245588
chr16:3503699-3503850	16	3503700	3503850	ENSG00000006327	protein_coding	ENST00000575124	3020375	483400.000000	contact 16:3020657-3048648_16:3496416-3500819 distance:463965;contact 16:3017124-3020656_16:3508655-3509745 distance:490310;contact 16:3020657-3048648_16:3508655-3509745 distance:474548
chr16:3503699-3503850	16	3503700	3503850	ENSG00000008516	protein_coding	ENST00000850602	3046561	457214.000000	contact 16:3020657-3048648_16:3496416-3500819 distance:463965;contact 16:3020657-3048648_16:3508655-3509745 distance:474548
chr16:3503699-3503850	16	3503700	3503850	ENSG00000010539	protein_coding	ENST00000854058	3235187	268588.000000	contact 16:3232897-3241295_16:3496416-3500819 distance:261521;contact 16:3232897-3241295_16:3508655-3509745 distance:272104;contact 16:3232897-3241295_16:3508323-3508654 distance:271392;contact 16:3232897-3241295_16:3507953-3508322 distance:271041
chr16:3503699-3503850	16	3503700	3503850	ENSG00000085644	protein_coding	ENST00000396878	3135029	368746.000000	contact 16:3131818-3145834_16:3496416-3500819 distance:359791;contact 16:3131818-3145834_16:3508655-3509745 distance:370374;contact 16:3131818-3145834_16:3507953-3508322 distance:369311
chr16:3503699-3503850	16	3503700	3503850	ENSG00000103145	protein_coding	ENST00000948614	3024246	479529.000000	contact 16:3020657-3048648_16:3496416-3500819 distance:463965;contact 16:3020657-3048648_16:3508655-3509745 distance:474548
chr16:3503699-3503850	16	3503700	3503850	ENSG00000103313	protein_coding	ENST00000956137	3256954	246821.000000	contact 16:3251420-3259413_16:3496416-3500819 distance:243201;contact 16:3251420-3259413_16:3508655-3509745 distance:253784;contact 16:3251420-3259413_16:3508323-3508654 distance:253072;contact 16:3251420-3259413_16:3507953-3508322 distance:252721
chr16:3503699-3503850	16	3503700	3503850	ENSG00000103343	protein_coding	ENST00000268655	3401215	102560.000000	contact 16:3397396-3402045_16:3496416-3500819 distance:98897;contact 16:3397396-3402045_16:3508655-3509745 distance:109480
chr16:3503699-3503850	16	3503700	3503850	ENSG00000122386	protein_coding	ENST00000871314	3112550	391225.000000	contact 16:3098305-3114580_16:3496416-3500819 distance:392175;contact 16:3098305-3114580_16:3508655-3509745 distance:402758;contact 16:3098305-3114580_16:3507953-3508322 distance:401695
chr16:3503699-3503850	16	3503700	3503850	ENSG00000130182	protein_coding	ENST00000576985	3099294	404481.000000	contact 16:3098305-3114580_16:3496416-3500819 distance:392175;contact 16:3098305-3114580_16:3508655-3509745 distance:402758;contact 16:3098305-3114580_16:3507953-3508322 distance:401695
chr16:3503699-3503850	16	3503700	3503850	ENSG00000131652	protein_coding	ENST00000915279	3022541	481234.000000	contact 16:3020657-3048648_16:3496416-3500819 distance:463965;contact 16:3020657-3048648_16:3508655-3509745 distance:474548
chr16:3503699-3503850	16	3503700	3503850	ENSG00000140987	protein_coding	ENST00000853182	3400998	102777.000000	contact 16:3397396-3402045_16:3496416-3500819 distance:98897;contact 16:3397396-3402045_16:3508655-3509745 distance:109480
chr16:3503699-3503850	16	3503700	3503850	ENSG00000140993	protein_coding	ENST00000963454	3305406	198369.000000	contact 16:3297837-3317650_16:3496416-3500819 distance:190874;contact 16:3297837-3317650_16:3508655-3509745 distance:201457
chr16:3503699-3503850	16	3503700	3503850	ENSG00000162069	protein_coding	ENST00000573514	3033002	470773.000000	contact 16:3020657-3048648_16:3496416-3500819 distance:463965;contact 16:3020657-3048648_16:3508655-3509745 distance:474548
chr16:3503699-3503850	16	3503700	3503850	ENSG00000162086	protein_coding	ENST00000669516	3305497	198278.000000	contact 16:3297837-3317650_16:3496416-3500819 distance:190874;contact 16:3297837-3317650_16:3508655-3509745 distance:201457
chr16:3503699-3503850	16	3503700	3503850	ENSG00000168158	protein_coding	ENST00000304936	3355889	147886.000000	contact 16:3355472-3359360_16:3496416-3500819 distance:141201
chr16:3503699-3503850	16	3503700	3503850	ENSG00000184697	protein_coding	ENST00000939718	3017855	485920.000000	contact 16:3020657-3048648_16:3496416-3500819 distance:463965;contact 16:3017124-3020656_16:3508655-3509745 distance:490310;contact 16:3020657-3048648_16:3508655-3509745 distance:474548
chr16:3509659-3509810	16	3509660	3509810	ENSG00000005339	protein_coding	ENST00000262367	3880713	370978.000000	contact 16:3878181-3889193_16:3509746-3519369 distance:369130
chr16:3509659-3509810	16	3509660	3509810	ENSG00000006194	protein_coding	ENST00000572748	3283442	226293.000000	contact 16:3259414-3265685_16:3507953-3508322 distance:245588;contact 16:3259414-3265685_16:3508655-3509745 distance:246651;contact 16:3259414-3265685_16:3508323-3508654 distance:245939
chr16:3509659-3509810	16	3509660	3509810	ENSG00000006327	protein_coding	ENST00000575124	3020375	489360.000000	contact 16:3017124-3020656_16:3508655-3509745 distance:490310;contact 16:3020657-3048648_16:3508655-3509745 distance:474548
chr16:3509659-3509810	16	3509660	3509810	ENSG00000008516	protein_coding	ENST00000850602	3046561	463174.000000	contact 16:3020657-3048648_16:3508655-3509745 distance:474548
chr16:3509659-3509810	16	3509660	3509810	ENSG00000010539	protein_coding	ENST00000854058	3235187	274548.000000	contact 16:3232897-3241295_16:3507953-3508322 distance:271041;contact 16:3232897-3241295_16:3509746-3519369 distance:277461;contact 16:3232897-3241295_16:3508655-3509745 distance:272104;contact 16:3232897-3241295_16:3508323-3508654 distance:271392
chr16:3509659-3509810	16	3509660	3509810	ENSG00000085644	protein_coding	ENST00000396878	3135029	374706.000000	contact 16:3131818-3145834_16:3507953-3508322 distance:369311;contact 16:3131818-3145834_16:3508655-3509745 distance:370374
chr16:3509659-3509810	16	3509660	3509810	ENSG00000103145	protein_coding	ENST00000948614	3024246	485489.000000	contact 16:3020657-3048648_16:3508655-3509745 distance:474548
chr16:3509659-3509810	16	3509660	3509810	ENSG00000103313	protein_coding	ENST00000956137	3256954	252781.000000	contact 16:3251420-3259413_16:3507953-3508322 distance:252721;contact 16:3251420-3259413_16:3508655-3509745 distance:253784;contact 16:3251420-3259413_16:3508323-3508654 distance:253072
chr16:3509659-3509810	16	3509660	3509810	ENSG00000103343	protein_coding	ENST00000268655	3401215	108520.000000	contact 16:3397396-3402045_16:3508655-3509745 distance:109480
chr16:3509659-3509810	16	3509660	3509810	ENSG00000122386	protein_coding	ENST00000871314	3112550	397185.000000	contact 16:3098305-3114580_16:3507953-3508322 distance:401695;contact 16:3098305-3114580_16:3508655-3509745 distance:402758
chr16:3509659-3509810	16	3509660	3509810	ENSG00000130182	protein_coding	ENST00000576985	3099294	410441.000000	contact 16:3098305-3114580_16:3507953-3508322 distance:401695;contact 16:3098305-3114580_16:3508655-3509745 distance:402758
chr16:3509659-3509810	16	3509660	3509810	ENSG00000131652	protein_coding	ENST00000915279	3022541	487194.000000	contact 16:3020657-3048648_16:3508655-3509745 distance:474548
chr16:3509659-3509810	16	3509660	3509810	ENSG00000140987	protein_coding	ENST00000853182	3400998	108737.000000	contact 16:3397396-3402045_16:3508655-3509745 distance:109480
chr16:3509659-3509810	16	3509660	3509810	ENSG00000140993	protein_coding	ENST00000963454	3305406	204329.000000	contact 16:3297837-3317650_16:3509746-3519369 distance:206814;contact 16:3297837-3317650_16:3508655-3509745 distance:201457
chr16:3509659-3509810	16	3509660	3509810	ENSG00000162069	protein_coding	ENST00000573514	3033002	476733.000000	contact 16:3020657-3048648_16:3508655-3509745 distance:474548
chr16:3509659-3509810	16	3509660	3509810	ENSG00000162086	protein_coding	ENST00000669516	3305497	204238.000000	contact 16:3297837-3317650_16:3509746-3519369 distance:206814;contact 16:3297837-3317650_16:3508655-3509745 distance:201457
chr16:3509659-3509810	16	3509660	3509810	ENSG00000184697	protein_coding	ENST00000939718	3017855	491880.000000	contact 16:3017124-3020656_16:3508655-3509745 distance:490310;contact 16:3020657-3048648_16:3508655-3509745 distance:474548
chr16:3514139-3514290	16	3514140	3514290	ENSG00000005339	protein_coding	ENST00000262367	3880713	366498.000000	contact 16:3878181-3889193_16:3509746-3519369 distance:369130
chr16:3514139-3514290	16	3514140	3514290	ENSG00000006194	protein_coding	ENST00000572748	3283442	230773.000000	contact 16:3259414-3265685_16:3508655-3509745 distance:246651
chr16:3514139-3514290	16	3514140	3514290	ENSG00000006327	protein_coding	ENST00000575124	3020375	493840.000000	contact 16:3017124-3020656_16:3508655-3509745 distance:490310;contact 16:3020657-3048648_16:3508655-3509745 distance:474548
chr16:3514139-3514290	16	3514140	3514290	ENSG00000008516	protein_coding	ENST00000850602	3046561	467654.000000	contact 16:3020657-3048648_16:3508655-3509745 distance:474548
chr16:3514139-3514290	16	3514140	3514290	ENSG00000010539	protein_coding	ENST00000854058	3235187	279028.000000	contact 16:3232897-3241295_16:3508655-3509745 distance:272104;contact 16:3232897-3241295_16:3509746-3519369 distance:277461
chr16:3514139-3514290	16	3514140	3514290	ENSG00000085644	protein_coding	ENST00000396878	3135029	379186.000000	contact 16:3131818-3145834_16:3508655-3509745 distance:370374
chr16:3514139-3514290	16	3514140	3514290	ENSG00000103145	protein_coding	ENST00000948614	3024246	489969.000000	contact 16:3020657-3048648_16:3508655-3509745 distance:474548
chr16:3514139-3514290	16	3514140	3514290	ENSG00000103313	protein_coding	ENST00000956137	3256954	257261.000000	contact 16:3251420-3259413_16:3508655-3509745 distance:253784
chr16:3514139-3514290	16	3514140	3514290	ENSG00000103343	protein_coding	ENST00000268655	3401215	113000.000000	contact 16:3397396-3402045_16:3508655-3509745 distance:109480
chr16:3514139-3514290	16	3514140	3514290	ENSG00000122386	protein_coding	ENST00000871314	3112550	401665.000000	contact 16:3098305-3114580_16:3508655-3509745 distance:402758
chr16:3514139-3514290	16	3514140	3514290	ENSG00000130182	protein_coding	ENST00000576985	3099294	414921.000000	contact 16:3098305-3114580_16:3508655-3509745 distance:402758
chr16:3514139-3514290	16	3514140	3514290	ENSG00000131652	protein_coding	ENST00000915279	3022541	491674.000000	contact 16:3020657-3048648_16:3508655-3509745 distance:474548
chr16:3514139-3514290	16	3514140	3514290	ENSG00000140987	protein_coding	ENST00000853182	3400998	113217.000000	contact 16:3397396-3402045_16:3508655-3509745 distance:109480
chr16:3514139-3514290	16	3514140	3514290	ENSG00000140993	protein_coding	ENST00000963454	3305406	208809.000000	contact 16:3297837-3317650_16:3508655-3509745 distance:201457;contact 16:3297837-3317650_16:3509746-3519369 distance:206814
chr16:3514139-3514290	16	3514140	3514290	ENSG00000162069	protein_coding	ENST00000573514	3033002	481213.000000	contact 16:3020657-3048648_16:3508655-3509745 distance:474548
chr16:3514139-3514290	16	3514140	3514290	ENSG00000162086	protein_coding	ENST00000669516	3305497	208718.000000	contact 16:3297837-3317650_16:3508655-3509745 distance:201457;contact 16:3297837-3317650_16:3509746-3519369 distance:206814
chr16:3514139-3514290	16	3514140	3514290	ENSG00000184697	protein_coding	ENST00000939718	3017855	496360.000000	contact 16:3017124-3020656_16:3508655-3509745 distance:490310;contact 16:3020657-3048648_16:3508655-3509745 distance:474548
chr16:3514324-3514475	16	3514325	3514475	ENSG00000005339	protein_coding	ENST00000262367	3880713	366313.000000	contact 16:3878181-3889193_16:3519370-3520578 distance:363713;contact 16:3878181-3889193_16:3509746-3519369 distance:369130
chr16:3514324-3514475	16	3514325	3514475	ENSG00000006194	protein_coding	ENST00000572748	3283442	230958.000000	contact 16:3259414-3265685_16:3508655-3509745 distance:246651
chr16:3514324-3514475	16	3514325	3514475	ENSG00000006327	protein_coding	ENST00000575124	3020375	494025.000000	contact 16:3017124-3020656_16:3508655-3509745 distance:490310;contact 16:3020657-3048648_16:3508655-3509745 distance:474548
chr16:3514324-3514475	16	3514325	3514475	ENSG00000008516	protein_coding	ENST00000850602	3046561	467839.000000	contact 16:3020657-3048648_16:3508655-3509745 distance:474548
chr16:3514324-3514475	16	3514325	3514475	ENSG00000010539	protein_coding	ENST00000854058	3235187	279213.000000	contact 16:3232897-3241295_16:3508655-3509745 distance:272104;contact 16:3232897-3241295_16:3509746-3519369 distance:277461
chr16:3514324-3514475	16	3514325	3514475	ENSG00000085644	protein_coding	ENST00000396878	3135029	379371.000000	contact 16:3131818-3145834_16:3508655-3509745 distance:370374
chr16:3514324-3514475	16	3514325	3514475	ENSG00000103145	protein_coding	ENST00000948614	3024246	490154.000000	contact 16:3020657-3048648_16:3508655-3509745 distance:474548
chr16:3514324-3514475	16	3514325	3514475	ENSG00000103313	protein_coding	ENST00000956137	3256954	257446.000000	contact 16:3251420-3259413_16:3508655-3509745 distance:253784;contact 16:3251420-3259413_16:3519370-3520578 distance:264558
chr16:3514324-3514475	16	3514325	3514475	ENSG00000103343	protein_coding	ENST00000268655	3401215	113185.000000	contact 16:3397396-3402045_16:3508655-3509745 distance:109480
chr16:3514324-3514475	16	3514325	3514475	ENSG00000122386	protein_coding	ENST00000871314	3112550	401850.000000	contact 16:3098305-3114580_16:3508655-3509745 distance:402758
chr16:3514324-3514475	16	3514325	3514475	ENSG00000130182	protein_coding	ENST00000576985	3099294	415106.000000	contact 16:3098305-3114580_16:3508655-3509745 distance:402758
chr16:3514324-3514475	16	3514325	3514475	ENSG00000131652	protein_coding	ENST00000915279	3022541	491859.000000	contact 16:3020657-3048648_16:3508655-3509745 distance:474548
chr16:3514324-3514475	16	3514325	3514475	ENSG00000140987	protein_coding	ENST00000853182	3400998	113402.000000	contact 16:3397396-3402045_16:3508655-3509745 distance:109480
chr16:3514324-3514475	16	3514325	3514475	ENSG00000140993	protein_coding	ENST00000963454	3305406	208994.000000	contact 16:3297837-3317650_16:3508655-3509745 distance:201457;contact 16:3297837-3317650_16:3509746-3519369 distance:206814
chr16:3514324-3514475	16	3514325	3514475	ENSG00000162069	protein_coding	ENST00000573514	3033002	481398.000000	contact 16:3020657-3048648_16:3508655-3509745 distance:474548
chr16:3514324-3514475	16	3514325	3514475	ENSG00000162086	protein_coding	ENST00000669516	3305497	208903.000000	contact 16:3297837-3317650_16:3508655-3509745 distance:201457;contact 16:3297837-3317650_16:3509746-3519369 distance:206814
chr16:3514324-3514475	16	3514325	3514475	ENSG00000184697	protein_coding	ENST00000939718	3017855	496545.000000	contact 16:3017124-3020656_16:3508655-3509745 distance:490310;contact 16:3020657-3048648_16:3508655-3509745 distance:474548
chr16:3514679-3514830	16	3514680	3514830	ENSG00000005339	protein_coding	ENST00000262367	3880713	365958.000000	contact 16:3878181-3889193_16:3519370-3520578 distance:363713;contact 16:3878181-3889193_16:3509746-3519369 distance:369130
chr16:3514679-3514830	16	3514680	3514830	ENSG00000006194	protein_coding	ENST00000572748	3283442	231313.000000	contact 16:3259414-3265685_16:3508655-3509745 distance:246651
chr16:3514679-3514830	16	3514680	3514830	ENSG00000006327	protein_coding	ENST00000575124	3020375	494380.000000	contact 16:3017124-3020656_16:3508655-3509745 distance:490310;contact 16:3020657-3048648_16:3508655-3509745 distance:474548
chr16:3514679-3514830	16	3514680	3514830	ENSG00000008516	protein_coding	ENST00000850602	3046561	468194.000000	contact 16:3020657-3048648_16:3508655-3509745 distance:474548
chr16:3514679-3514830	16	3514680	3514830	ENSG00000010539	protein_coding	ENST00000854058	3235187	279568.000000	contact 16:3232897-3241295_16:3508655-3509745 distance:272104;contact 16:3232897-3241295_16:3509746-3519369 distance:277461
chr16:3514679-3514830	16	3514680	3514830	ENSG00000085644	protein_coding	ENST00000396878	3135029	379726.000000	contact 16:3131818-3145834_16:3508655-3509745 distance:370374
chr16:3514679-3514830	16	3514680	3514830	ENSG00000103145	protein_coding	ENST00000948614	3024246	490509.000000	contact 16:3020657-3048648_16:3508655-3509745 distance:474548
chr16:3514679-3514830	16	3514680	3514830	ENSG00000103313	protein_coding	ENST00000956137	3256954	257801.000000	contact 16:3251420-3259413_16:3508655-3509745 distance:253784;contact 16:3251420-3259413_16:3519370-3520578 distance:264558
chr16:3514679-3514830	16	3514680	3514830	ENSG00000103343	protein_coding	ENST00000268655	3401215	113540.000000	contact 16:3397396-3402045_16:3508655-3509745 distance:109480
chr16:3514679-3514830	16	3514680	3514830	ENSG00000122386	protein_coding	ENST00000871314	3112550	402205.000000	contact 16:3098305-3114580_16:3508655-3509745 distance:402758
chr16:3514679-3514830	16	3514680	3514830	ENSG00000130182	protein_coding	ENST00000576985	3099294	415461.000000	contact 16:3098305-3114580_16:3508655-3509745 distance:402758
chr16:3514679-3514830	16	3514680	3514830	ENSG00000131652	protein_coding	ENST00000915279	3022541	492214.000000	contact 16:3020657-3048648_16:3508655-3509745 distance:474548
chr16:3514679-3514830	16	3514680	3514830	ENSG00000140987	protein_coding	ENST00000853182	3400998	113757.000000	contact 16:3397396-3402045_16:3508655-3509745 distance:109480
chr16:3514679-3514830	16	3514680	3514830	ENSG00000140993	protein_coding	ENST00000963454	3305406	209349.000000	contact 16:3297837-3317650_16:3508655-3509745 distance:201457;contact 16:3297837-3317650_16:3509746-3519369 distance:206814
chr16:3514679-3514830	16	3514680	3514830	ENSG00000162069	protein_coding	ENST00000573514	3033002	481753.000000	contact 16:3020657-3048648_16:3508655-3509745 distance:474548
chr16:3514679-3514830	16	3514680	3514830	ENSG00000162086	protein_coding	ENST00000669516	3305497	209258.000000	contact 16:3297837-3317650_16:3508655-3509745 distance:201457;contact 16:3297837-3317650_16:3509746-3519369 distance:206814
chr16:3514679-3514830	16	3514680	3514830	ENSG00000184697	protein_coding	ENST00000939718	3017855	496900.000000	contact 16:3017124-3020656_16:3508655-3509745 distance:490310;contact 16:3020657-3048648_16:3508655-3509745 distance:474548
chr16:3514839-3514990	16	3514840	3514990	ENSG00000005339	protein_coding	ENST00000262367	3880713	365798.000000	contact 16:3878181-3889193_16:3509746-3519369 distance:369130;contact 16:3878181-3889193_16:3519370-3520578 distance:363713
chr16:3514839-3514990	16	3514840	3514990	ENSG00000010539	protein_coding	ENST00000854058	3235187	279728.000000	contact 16:3232897-3241295_16:3509746-3519369 distance:277461
chr16:3514839-3514990	16	3514840	3514990	ENSG00000103313	protein_coding	ENST00000956137	3256954	257961.000000	contact 16:3251420-3259413_16:3519370-3520578 distance:264558
chr16:3514839-3514990	16	3514840	3514990	ENSG00000140993	protein_coding	ENST00000963454	3305406	209509.000000	contact 16:3297837-3317650_16:3509746-3519369 distance:206814
chr16:3514839-3514990	16	3514840	3514990	ENSG00000162086	protein_coding	ENST00000669516	3305497	209418.000000	contact 16:3297837-3317650_16:3509746-3519369 distance:206814
chr16:3520339-3520490	16	3520340	3520490	ENSG00000005339	protein_coding	ENST00000262367	3880713	360298.000000	contact 16:3878181-3889193_16:3509746-3519369 distance:369130;contact 16:3878181-3889193_16:3523983-3536439 distance:353476;contact 16:3878181-3889193_16:3523708-3523982 distance:359842;contact 16:3878181-3889193_16:3520597-3523707 distance:361535;contact 16:3878181-3889193_16:3519370-3520578 distance:363713
chr16:3520339-3520490	16	3520340	3520490	ENSG00000006194	protein_coding	ENST00000572748	3283442	236973.000000	contact 16:3259414-3265685_16:3523708-3523982 distance:261296
chr16:3520339-3520490	16	3520340	3520490	ENSG00000010539	protein_coding	ENST00000854058	3235187	285228.000000	contact 16:3232897-3241295_16:3509746-3519369 distance:277461;contact 16:3232897-3241295_16:3523983-3536439 distance:293115;contact 16:3232897-3241295_16:3523708-3523982 distance:286749;contact 16:3232897-3241295_16:3520597-3523707 distance:285056
chr16:3520339-3520490	16	3520340	3520490	ENSG00000103313	protein_coding	ENST00000956137	3256954	263461.000000	contact 16:3251420-3259413_16:3523708-3523982 distance:268429;contact 16:3251420-3259413_16:3519370-3520578 distance:264558
chr16:3520339-3520490	16	3520340	3520490	ENSG00000126602	protein_coding	ENST00000575671	3678304	157889.000000	contact 16:3713937-3727272_16:3523983-3536439 distance:190393
chr16:3520339-3520490	16	3520340	3520490	ENSG00000140993	protein_coding	ENST00000963454	3305406	215009.000000	contact 16:3297837-3317650_16:3509746-3519369 distance:206814
chr16:3520339-3520490	16	3520340	3520490	ENSG00000162086	protein_coding	ENST00000669516	3305497	214918.000000	contact 16:3297837-3317650_16:3509746-3519369 distance:206814
chr16:3520339-3520490	16	3520340	3520490	ENSG00000213918	protein_coding	ENST00000407479	3642938	122523.000000	contact 16:3640751-3643025_16:3523983-3536439 distance:111677
chr16:3520539-3520690	16	3520540	3520690	ENSG00000005339	protein_coding	ENST00000262367	3880713	360098.000000	contact 16:3878181-3889193_16:3509746-3519369 distance:369130;contact 16:3878181-3889193_16:3523983-3536439 distance:353476;contact 16:3878181-3889193_16:3523708-3523982 distance:359842;contact 16:3878181-3889193_16:3520597-3523707 distance:361535;contact 16:3878181-3889193_16:3519370-3520578 distance:363713
chr16:3520539-3520690	16	3520540	3520690	ENSG00000006194	protein_coding	ENST00000572748	3283442	237173.000000	contact 16:3259414-3265685_16:3523708-3523982 distance:261296
chr16:3520539-3520690	16	3520540	3520690	ENSG00000010539	protein_coding	ENST00000854058	3235187	285428.000000	contact 16:3232897-3241295_16:3509746-3519369 distance:277461;contact 16:3232897-3241295_16:3523983-3536439 distance:293115;contact 16:3232897-3241295_16:3523708-3523982 distance:286749;contact 16:3232897-3241295_16:3520597-3523707 distance:285056
chr16:3520539-3520690	16	3520540	3520690	ENSG00000103313	protein_coding	ENST00000956137	3256954	263661.000000	contact 16:3251420-3259413_16:3523708-3523982 distance:268429;contact 16:3251420-3259413_16:3519370-3520578 distance:264558
chr16:3520539-3520690	16	3520540	3520690	ENSG00000126602	protein_coding	ENST00000575671	3678304	157689.000000	contact 16:3713937-3727272_16:3523983-3536439 distance:190393
chr16:3520539-3520690	16	3520540	3520690	ENSG00000140993	protein_coding	ENST00000963454	3305406	215209.000000	contact 16:3297837-3317650_16:3509746-3519369 distance:206814
chr16:3520539-3520690	16	3520540	3520690	ENSG00000162086	protein_coding	ENST00000669516	3305497	215118.000000	contact 16:3297837-3317650_16:3509746-3519369 distance:206814
chr16:3520539-3520690	16	3520540	3520690	ENSG00000213918	protein_coding	ENST00000407479	3642938	122323.000000	contact 16:3640751-3643025_16:3523983-3536439 distance:111677
chr16:3527319-3527470	16	3527320	3527470	ENSG00000005339	protein_coding	ENST00000262367	3880713	353318.000000	contact 16:3878181-3889193_16:3520597-3523707 distance:361535;contact 16:3878181-3889193_16:3523983-3536439 distance:353476;contact 16:3878181-3889193_16:3523708-3523982 distance:359842
chr16:3527319-3527470	16	3527320	3527470	ENSG00000006194	protein_coding	ENST00000572748	3283442	243953.000000	contact 16:3259414-3265685_16:3523708-3523982 distance:261296
chr16:3527319-3527470	16	3527320	3527470	ENSG00000010539	protein_coding	ENST00000854058	3235187	292208.000000	contact 16:3232897-3241295_16:3520597-3523707 distance:285056;contact 16:3232897-3241295_16:3523983-3536439 distance:293115;contact 16:3232897-3241295_16:3523708-3523982 distance:286749
chr16:3527319-3527470	16	3527320	3527470	ENSG00000103313	protein_coding	ENST00000956137	3256954	270441.000000	contact 16:3251420-3259413_16:3523708-3523982 distance:268429
chr16:3527319-3527470	16	3527320	3527470	ENSG00000126602	protein_coding	ENST00000575671	3678304	150909.000000	contact 16:3713937-3727272_16:3523983-3536439 distance:190393
chr16:3527319-3527470	16	3527320	3527470	ENSG00000213918	protein_coding	ENST00000407479	3642938	115543.000000	contact 16:3640751-3643025_16:3523983-3536439 distance:111677
chr16:3536264-3536415	16	3536265	3536415	ENSG00000005339	protein_coding	ENST00000262367	3880713	344373.000000	contact 16:3878181-3889193_16:3523983-3536439 distance:353476
chr16:3536264-3536415	16	3536265	3536415	ENSG00000010539	protein_coding	ENST00000854058	3235187	301153.000000	contact 16:3232897-3241295_16:3523983-3536439 distance:293115;contact 16:3232897-3241295_16:3536440-3538758 distance:300503
chr16:3536264-3536415	16	3536265	3536415	ENSG00000126602	protein_coding	ENST00000575671	3678304	141964.000000	contact 16:3713937-3727272_16:3523983-3536439 distance:190393
chr16:3536264-3536415	16	3536265	3536415	ENSG00000213918	protein_coding	ENST00000407479	3642938	106598.000000	contact 16:3640751-3643025_16:3523983-3536439 distance:111677
chr16:3536419-3536570	16	3536420	3536570	ENSG00000005339	protein_coding	ENST00000262367	3880713	344218.000000	contact 16:3878181-3889193_16:3523983-3536439 distance:353476
chr16:3536419-3536570	16	3536420	3536570	ENSG00000010539	protein_coding	ENST00000854058	3235187	301308.000000	contact 16:3232897-3241295_16:3523983-3536439 distance:293115;contact 16:3232897-3241295_16:3536440-3538758 distance:300503
chr16:3536419-3536570	16	3536420	3536570	ENSG00000126602	protein_coding	ENST00000575671	3678304	141809.000000	contact 16:3713937-3727272_16:3523983-3536439 distance:190393
chr16:3536419-3536570	16	3536420	3536570	ENSG00000213918	protein_coding	ENST00000407479	3642938	106443.000000	contact 16:3640751-3643025_16:3523983-3536439 distance:111677
chr16:3536579-3536730	16	3536580	3536730	ENSG00000005339	protein_coding	ENST00000262367	3880713	344058.000000	contact 16:3878181-3889193_16:3523983-3536439 distance:353476
chr16:3536579-3536730	16	3536580	3536730	ENSG00000010539	protein_coding	ENST00000854058	3235187	301468.000000	contact 16:3232897-3241295_16:3523983-3536439 distance:293115;contact 16:3232897-3241295_16:3536440-3538758 distance:300503
chr16:3536579-3536730	16	3536580	3536730	ENSG00000126602	protein_coding	ENST00000575671	3678304	141649.000000	contact 16:3713937-3727272_16:3523983-3536439 distance:190393
chr16:3536579-3536730	16	3536580	3536730	ENSG00000213918	protein_coding	ENST00000407479	3642938	106283.000000	contact 16:3640751-3643025_16:3523983-3536439 distance:111677
chr16:3536919-3537070	16	3536920	3537070	ENSG00000005339	protein_coding	ENST00000262367	3880713	343718.000000	contact 16:3878181-3889193_16:3523983-3536439 distance:353476
chr16:3536919-3537070	16	3536920	3537070	ENSG00000010539	protein_coding	ENST00000854058	3235187	301808.000000	contact 16:3232897-3241295_16:3523983-3536439 distance:293115;contact 16:3232897-3241295_16:3536440-3538758 distance:300503
chr16:3536919-3537070	16	3536920	3537070	ENSG00000126602	protein_coding	ENST00000575671	3678304	141309.000000	contact 16:3713937-3727272_16:3523983-3536439 distance:190393
chr16:3536919-3537070	16	3536920	3537070	ENSG00000213918	protein_coding	ENST00000407479	3642938	105943.000000	contact 16:3640751-3643025_16:3523983-3536439 distance:111677
chr16:3555978-3556129	16	3555979	3556129	ENSG00000005339	protein_coding	ENST00000262367	3880713	324659.000000	contact 16:3878181-3889193_16:3553431-3555297 distance:329323;contact 16:3878181-3889193_16:3555298-3562928 distance:324574
chr16:3555978-3556129	16	3555979	3556129	ENSG00000010539	protein_coding	ENST00000854058	3235187	320867.000000	contact 16:3232897-3241295_16:3553431-3555297 distance:317268
chr16:3610463-3610614	16	3610464	3610614	ENSG00000010539	protein_coding	ENST00000854058	3235187	375352.000000	contact 16:3232897-3241295_16:3611994-3615816 distance:376809
chr16:3610738-3610889	16	3610739	3610889	ENSG00000010539	protein_coding	ENST00000854058	3235187	375627.000000	contact 16:3232897-3241295_16:3611994-3615816 distance:376809
chr16:3610938-3611089	16	3610939	3611089	ENSG00000010539	protein_coding	ENST00000854058	3235187	375827.000000	contact 16:3232897-3241295_16:3611994-3615816 distance:376809
chr16:3611098-3611249	16	3611099	3611249	ENSG00000010539	protein_coding	ENST00000854058	3235187	375987.000000	contact 16:3232897-3241295_16:3611994-3615816 distance:376809
chr16:3611263-3611414	16	3611264	3611414	ENSG00000010539	protein_coding	ENST00000854058	3235187	376152.000000	contact 16:3232897-3241295_16:3611994-3615816 distance:376809
chr16:3612003-3612154	16	3612004	3612154	ENSG00000010539	protein_coding	ENST00000854058	3235187	376892.000000	contact 16:3232897-3241295_16:3611994-3615816 distance:376809
chr16:3618898-3619049	16	3618899	3619049	ENSG00000010539	protein_coding	ENST00000854058	3235187	383787.000000	contact 16:3232897-3241295_16:3611994-3615816 distance:376809
chr16:362004-362155	16	362005	362155	ENSG00000007392	protein_coding	ENST00000337351	229463	132617.000000	contact 16:227803-235341_16:356310-362384 distance:127775;contact 16:227803-235341_16:362385-363008 distance:131124
chr16:362004-362155	16	362005	362155	ENSG00000167930	protein_coding	ENST00000970217	243005	119075.000000	contact 16:227803-235341_16:356310-362384 distance:127775;contact 16:227803-235341_16:362385-363008 distance:131124
chr16:362264-362415	16	362265	362415	ENSG00000007392	protein_coding	ENST00000337351	229463	132877.000000	contact 16:227803-235341_16:356310-362384 distance:127775;contact 16:227803-235341_16:362385-363008 distance:131124
chr16:362264-362415	16	362265	362415	ENSG00000167930	protein_coding	ENST00000970217	243005	119335.000000	contact 16:227803-235341_16:356310-362384 distance:127775;contact 16:227803-235341_16:362385-363008 distance:131124
chr16:3626258-3626409	16	3626259	3626409	ENSG00000005339	protein_coding	ENST00000262367	3880713	254379.000000	contact 16:3878181-3889193_16:3629203-3640750 distance:248711
chr16:3626258-3626409	16	3626259	3626409	ENSG00000010539	protein_coding	ENST00000854058	3235187	391147.000000	contact 16:3232897-3241295_16:3629203-3640750 distance:397880
chr16:3626558-3626709	16	3626559	3626709	ENSG00000005339	protein_coding	ENST00000262367	3880713	254079.000000	contact 16:3878181-3889193_16:3629203-3640750 distance:248711
chr16:3626558-3626709	16	3626559	3626709	ENSG00000010539	protein_coding	ENST00000854058	3235187	391447.000000	contact 16:3232897-3241295_16:3629203-3640750 distance:397880
chr16:3637418-3637569	16	3637419	3637569	ENSG00000005339	protein_coding	ENST00000262367	3880713	243219.000000	contact 16:3878181-3889193_16:3629203-3640750 distance:248711
chr16:3637418-3637569	16	3637419	3637569	ENSG00000010539	protein_coding	ENST00000854058	3235187	402307.000000	contact 16:3232897-3241295_16:3629203-3640750 distance:397880
chr16:3637578-3637729	16	3637579	3637729	ENSG00000005339	protein_coding	ENST00000262367	3880713	243059.000000	contact 16:3878181-3889193_16:3629203-3640750 distance:248711
chr16:3637578-3637729	16	3637579	3637729	ENSG00000010539	protein_coding	ENST00000854058	3235187	402467.000000	contact 16:3232897-3241295_16:3629203-3640750 distance:397880
chr16:3637743-3637894	16	3637744	3637894	ENSG00000005339	protein_coding	ENST00000262367	3880713	242894.000000	contact 16:3878181-3889193_16:3629203-3640750 distance:248711
chr16:3637743-3637894	16	3637744	3637894	ENSG00000010539	protein_coding	ENST00000854058	3235187	402632.000000	contact 16:3232897-3241295_16:3629203-3640750 distance:397880
chr16:3645638-3645789	16	3645639	3645789	ENSG00000005339	protein_coding	ENST00000262367	3880713	234999.000000	contact 16:3878181-3889193_16:3629203-3640750 distance:248711;contact 16:3878181-3889193_16:3649623-3671543 distance:223104
chr16:3645638-3645789	16	3645639	3645789	ENSG00000010539	protein_coding	ENST00000854058	3235187	410527.000000	contact 16:3232897-3241295_16:3629203-3640750 distance:397880
chr16:3645823-3645974	16	3645824	3645974	ENSG00000005339	protein_coding	ENST00000262367	3880713	234814.000000	contact 16:3878181-3889193_16:3649623-3671543 distance:223104
chr16:3646378-3646529	16	3646379	3646529	ENSG00000005339	protein_coding	ENST00000262367	3880713	234259.000000	contact 16:3878181-3889193_16:3649623-3671543 distance:223104
chr16:3654358-3654509	16	3654359	3654509	ENSG00000005339	protein_coding	ENST00000262367	3880713	226279.000000	contact 16:3878181-3889193_16:3649623-3671543 distance:223104
chr16:3657303-3657454	16	3657304	3657454	ENSG00000005339	protein_coding	ENST00000262367	3880713	223334.000000	contact 16:3878181-3889193_16:3649623-3671543 distance:223104
chr16:3659338-3659489	16	3659339	3659489	ENSG00000005339	protein_coding	ENST00000262367	3880713	221299.000000	contact 16:3878181-3889193_16:3649623-3671543 distance:223104
chr16:3659603-3659754	16	3659604	3659754	ENSG00000005339	protein_coding	ENST00000262367	3880713	221034.000000	contact 16:3878181-3889193_16:3649623-3671543 distance:223104
chr16:3669858-3670009	16	3669859	3670009	ENSG00000005339	protein_coding	ENST00000262367	3880713	210779.000000	contact 16:3878181-3889193_16:3649623-3671543 distance:223104;contact 16:3878181-3889193_16:3671544-3675451 distance:210190
chr16:3677058-3677209	16	3677059	3677209	ENSG00000005339	protein_coding	ENST00000262367	3880713	203579.000000	contact 16:3878181-3889193_16:3671544-3675451 distance:210190;contact 16:3878181-3889193_16:3676416-3684442 distance:203258;contact 16:3878181-3889193_16:3676118-3676415 distance:207421
chr16:3677058-3677209	16	3677059	3677209	ENSG00000126602	protein_coding	ENST00000575671	3678304	1170.000000	contact 16:3713937-3727272_16:3676416-3684442 distance:40175
chr16:3677058-3677209	16	3677059	3677209	ENSG00000167984	protein_coding	ENST00000359128	3577403	99731.000000	contact 16:3568173-3583686_16:3676416-3684442 distance:104500
chr16:3681338-3681489	16	3681339	3681489	ENSG00000005339	protein_coding	ENST00000262367	3880713	199299.000000	contact 16:3878181-3889193_16:3676118-3676415 distance:207421;contact 16:3878181-3889193_16:3684443-3689094 distance:196919;contact 16:3878181-3889193_16:3676416-3684442 distance:203258
chr16:3681338-3681489	16	3681339	3681489	ENSG00000126602	protein_coding	ENST00000575671	3678304	3110.000000	contact 16:3713937-3727272_16:3684443-3689094 distance:33836;contact 16:3713937-3727272_16:3676416-3684442 distance:40175
chr16:3681338-3681489	16	3681339	3681489	ENSG00000162104	protein_coding	ENST00000294016	4116442	435028.000000	contact 16:4113680-4119289_16:3684443-3689094 distance:429716
chr16:3681338-3681489	16	3681339	3681489	ENSG00000167984	protein_coding	ENST00000359128	3577403	104011.000000	contact 16:3568173-3583686_16:3676416-3684442 distance:104500
chr16:3689858-3690009	16	3689859	3690009	ENSG00000005339	protein_coding	ENST00000262367	3880713	190779.000000	contact 16:3878181-3889193_16:3684443-3689094 distance:196919;contact 16:3878181-3889193_16:3689219-3700080 distance:189038
chr16:3689858-3690009	16	3689859	3690009	ENSG00000126602	protein_coding	ENST00000575671	3678304	11630.000000	contact 16:3713937-3727272_16:3684443-3689094 distance:33836
chr16:3689858-3690009	16	3689859	3690009	ENSG00000162104	protein_coding	ENST00000294016	4116442	426508.000000	contact 16:4113680-4119289_16:3684443-3689094 distance:429716
chr16:3690763-3690914	16	3690764	3690914	ENSG00000005339	protein_coding	ENST00000262367	3880713	189874.000000	contact 16:3878181-3889193_16:3684443-3689094 distance:196919;contact 16:3878181-3889193_16:3689219-3700080 distance:189038
chr16:3690763-3690914	16	3690764	3690914	ENSG00000126602	protein_coding	ENST00000575671	3678304	12535.000000	contact 16:3713937-3727272_16:3684443-3689094 distance:33836
chr16:3690763-3690914	16	3690764	3690914	ENSG00000162104	protein_coding	ENST00000294016	4116442	425603.000000	contact 16:4113680-4119289_16:3684443-3689094 distance:429716
chr16:3692958-3693109	16	3692959	3693109	ENSG00000005339	protein_coding	ENST00000262367	3880713	187679.000000	contact 16:3878181-3889193_16:3684443-3689094 distance:196919;contact 16:3878181-3889193_16:3689219-3700080 distance:189038
chr16:3692958-3693109	16	3692959	3693109	ENSG00000126602	protein_coding	ENST00000575671	3678304	14730.000000	contact 16:3713937-3727272_16:3684443-3689094 distance:33836
chr16:3692958-3693109	16	3692959	3693109	ENSG00000162104	protein_coding	ENST00000294016	4116442	423408.000000	contact 16:4113680-4119289_16:3684443-3689094 distance:429716
chr16:3697018-3697169	16	3697019	3697169	ENSG00000005339	protein_coding	ENST00000262367	3880713	183619.000000	contact 16:3878181-3889193_16:3689219-3700080 distance:189038;contact 16:3878181-3889193_16:3701845-3713936 distance:175797;contact 16:3878181-3889193_16:3700081-3701844 distance:182725
chr16:3698978-3699129	16	3698979	3699129	ENSG00000005339	protein_coding	ENST00000262367	3880713	181659.000000	contact 16:3878181-3889193_16:3689219-3700080 distance:189038;contact 16:3878181-3889193_16:3701845-3713936 distance:175797;contact 16:3878181-3889193_16:3700081-3701844 distance:182725
chr16:370044-370195	16	370045	370195	ENSG00000007392	protein_coding	ENST00000337351	229463	140657.000000	contact 16:227803-235341_16:370924-382669 distance:145224
chr16:370044-370195	16	370045	370195	ENSG00000007541	protein_coding	ENST00000854228	572908	202788.000000	contact 16:554785-566916_16:370924-382669 distance:184054;contact 16:566917-572496_16:370924-382669 distance:192910
chr16:370044-370195	16	370045	370195	ENSG00000127578	protein_coding	ENST00000319070	630985	260865.000000	contact 16:628161-638852_16:370924-382669 distance:256710
chr16:370044-370195	16	370045	370195	ENSG00000130731	protein_coding	ENST00000861830	636378	266258.000000	contact 16:628161-638852_16:370924-382669 distance:256710
chr16:370044-370195	16	370045	370195	ENSG00000161992	protein_coding	ENST00000870057	562366	192246.000000	contact 16:554785-566916_16:370924-382669 distance:184054
chr16:370044-370195	16	370045	370195	ENSG00000161996	protein_coding	ENST00000909862	649370	279250.000000	contact 16:646227-651465_16:370924-382669 distance:272050
chr16:370044-370195	16	370045	370195	ENSG00000167930	protein_coding	ENST00000970217	243005	127115.000000	contact 16:227803-235341_16:370924-382669 distance:145224
chr16:370044-370195	16	370045	370195	ENSG00000257108	protein_coding	ENST00000424439	567005	196885.000000	contact 16:554785-566916_16:370924-382669 distance:184054;contact 16:566917-572496_16:370924-382669 distance:192910
chr16:3716918-3717069	16	3716919	3717069	ENSG00000005339	protein_coding	ENST00000262367	3880713	163719.000000	contact 16:3878181-3889193_16:3701845-3713936 distance:175797
chr16:3717218-3717369	16	3717219	3717369	ENSG00000005339	protein_coding	ENST00000262367	3880713	163419.000000	contact 16:3878181-3889193_16:3701845-3713936 distance:175797
chr16:3745858-3746009	16	3745859	3746009	ENSG00000005339	protein_coding	ENST00000262367	3880713	134779.000000	contact 16:3878181-3889193_16:3727273-3744876 distance:147613;contact 16:3878181-3889193_16:3749210-3752671 distance:132747;contact 16:3878181-3889193_16:3745542-3749209 distance:136312;contact 16:3878181-3889193_16:3744877-3745541 distance:138478
chr16:3746098-3746249	16	3746099	3746249	ENSG00000005339	protein_coding	ENST00000262367	3880713	134539.000000	contact 16:3878181-3889193_16:3727273-3744876 distance:147613;contact 16:3878181-3889193_16:3749210-3752671 distance:132747;contact 16:3878181-3889193_16:3745542-3749209 distance:136312;contact 16:3878181-3889193_16:3744877-3745541 distance:138478
chr16:3754438-3754589	16	3754439	3754589	ENSG00000005339	protein_coding	ENST00000262367	3880713	126199.000000	contact 16:3878181-3889193_16:3749210-3752671 distance:132747;contact 16:3878181-3889193_16:3759126-3772116 distance:118066;contact 16:3878181-3889193_16:3757876-3759125 distance:125187;contact 16:3878181-3889193_16:3755583-3757875 distance:126958;contact 16:3878181-3889193_16:3752672-3755582 distance:129560
chr16:3771618-3771769	16	3771619	3771769	ENSG00000005339	protein_coding	ENST00000262367	3880713	109019.000000	contact 16:3878181-3889193_16:3759126-3772116 distance:118066;contact 16:3878181-3889193_16:3775642-3791953 distance:99890;contact 16:3878181-3889193_16:3775114-3775641 distance:108310;contact 16:3878181-3889193_16:3772531-3775113 distance:109865;contact 16:3878181-3889193_16:3772164-3772530 distance:111340
chr16:3771618-3771769	16	3771619	3771769	ENSG00000090447	protein_coding	ENST00000204517	4273023	501329.000000	contact 16:4271609-4280443_16:3772531-3775113 distance:502204;contact 16:4271609-4280443_16:3772164-3772530 distance:503679
chr16:3771618-3771769	16	3771619	3771769	ENSG00000162104	protein_coding	ENST00000294016	4116442	344748.000000	contact 16:4113680-4119289_16:3775114-3775641 distance:341107
chr16:3771618-3771769	16	3771619	3771769	ENSG00000217930	protein_coding	ENST00000573553	4343761	572067.000000	contact 16:4346487-4369967_16:3772164-3772530 distance:585880
chr16:3771618-3771769	16	3771619	3771769	ENSG00000262246	protein_coding	ENST00000898828	4416599	644905.000000	contact 16:4346487-4369967_16:3772164-3772530 distance:585880
chr16:3772458-3772609	16	3772459	3772609	ENSG00000005339	protein_coding	ENST00000262367	3880713	108179.000000	contact 16:3878181-3889193_16:3759126-3772116 distance:118066;contact 16:3878181-3889193_16:3775642-3791953 distance:99890;contact 16:3878181-3889193_16:3775114-3775641 distance:108310;contact 16:3878181-3889193_16:3772531-3775113 distance:109865;contact 16:3878181-3889193_16:3772164-3772530 distance:111340
chr16:3772458-3772609	16	3772459	3772609	ENSG00000090447	protein_coding	ENST00000204517	4273023	500489.000000	contact 16:4271609-4280443_16:3772531-3775113 distance:502204;contact 16:4271609-4280443_16:3772164-3772530 distance:503679
chr16:3772458-3772609	16	3772459	3772609	ENSG00000162104	protein_coding	ENST00000294016	4116442	343908.000000	contact 16:4113680-4119289_16:3775114-3775641 distance:341107
chr16:3772458-3772609	16	3772459	3772609	ENSG00000217930	protein_coding	ENST00000573553	4343761	571227.000000	contact 16:4346487-4369967_16:3772164-3772530 distance:585880
chr16:3772458-3772609	16	3772459	3772609	ENSG00000262246	protein_coding	ENST00000898828	4416599	644065.000000	contact 16:4346487-4369967_16:3772164-3772530 distance:585880
chr16:3774238-3774389	16	3774239	3774389	ENSG00000005339	protein_coding	ENST00000262367	3880713	106399.000000	contact 16:3878181-3889193_16:3759126-3772116 distance:118066;contact 16:3878181-3889193_16:3775642-3791953 distance:99890;contact 16:3878181-3889193_16:3775114-3775641 distance:108310;contact 16:3878181-3889193_16:3772531-3775113 distance:109865;contact 16:3878181-3889193_16:3772164-3772530 distance:111340
chr16:3774238-3774389	16	3774239	3774389	ENSG00000090447	protein_coding	ENST00000204517	4273023	498709.000000	contact 16:4271609-4280443_16:3772531-3775113 distance:502204;contact 16:4271609-4280443_16:3772164-3772530 distance:503679
chr16:3774238-3774389	16	3774239	3774389	ENSG00000162104	protein_coding	ENST00000294016	4116442	342128.000000	contact 16:4113680-4119289_16:3775114-3775641 distance:341107
chr16:3774238-3774389	16	3774239	3774389	ENSG00000217930	protein_coding	ENST00000573553	4343761	569447.000000	contact 16:4346487-4369967_16:3772164-3772530 distance:585880
chr16:3774238-3774389	16	3774239	3774389	ENSG00000262246	protein_coding	ENST00000898828	4416599	642285.000000	contact 16:4346487-4369967_16:3772164-3772530 distance:585880
chr16:3774518-3774669	16	3774519	3774669	ENSG00000005339	protein_coding	ENST00000262367	3880713	106119.000000	contact 16:3878181-3889193_16:3759126-3772116 distance:118066;contact 16:3878181-3889193_16:3775642-3791953 distance:99890;contact 16:3878181-3889193_16:3775114-3775641 distance:108310;contact 16:3878181-3889193_16:3772531-3775113 distance:109865;contact 16:3878181-3889193_16:3772164-3772530 distance:111340
chr16:3774518-3774669	16	3774519	3774669	ENSG00000090447	protein_coding	ENST00000204517	4273023	498429.000000	contact 16:4271609-4280443_16:3772531-3775113 distance:502204;contact 16:4271609-4280443_16:3772164-3772530 distance:503679
chr16:3774518-3774669	16	3774519	3774669	ENSG00000162104	protein_coding	ENST00000294016	4116442	341848.000000	contact 16:4113680-4119289_16:3775114-3775641 distance:341107
chr16:3774518-3774669	16	3774519	3774669	ENSG00000217930	protein_coding	ENST00000573553	4343761	569167.000000	contact 16:4346487-4369967_16:3772164-3772530 distance:585880
chr16:3774518-3774669	16	3774519	3774669	ENSG00000262246	protein_coding	ENST00000898828	4416599	642005.000000	contact 16:4346487-4369967_16:3772164-3772530 distance:585880
chr16:3780678-3780829	16	3780679	3780829	ENSG00000005339	protein_coding	ENST00000262367	3880713	99959.000000	contact 16:3878181-3889193_16:3775642-3791953 distance:99890
chr16:3789818-3789969	16	3789819	3789969	ENSG00000005339	protein_coding	ENST00000262367	3880713	90819.000000	contact 16:3878181-3889193_16:3775642-3791953 distance:99890;contact 16:3878181-3889193_16:3791954-3795641 distance:89890
chr16:3789818-3789969	16	3789819	3789969	ENSG00000126603	protein_coding	ENST00000262366	4314761	524867.000000	contact 16:4311832-4318499_16:3791954-3795641 distance:521368
chr16:3793298-3793449	16	3793299	3793449	ENSG00000005339	protein_coding	ENST00000262367	3880713	87339.000000	contact 16:3878181-3889193_16:3775642-3791953 distance:99890;contact 16:3878181-3889193_16:3795642-3805574 distance:83079;contact 16:3878181-3889193_16:3791954-3795641 distance:89890
chr16:3793298-3793449	16	3793299	3793449	ENSG00000126603	protein_coding	ENST00000262366	4314761	521387.000000	contact 16:4311832-4318499_16:3791954-3795641 distance:521368
chr16:3797598-3797749	16	3797599	3797749	ENSG00000005339	protein_coding	ENST00000262367	3880713	83039.000000	contact 16:3878181-3889193_16:3791954-3795641 distance:89890;contact 16:3878181-3889193_16:3795642-3805574 distance:83079
chr16:3797598-3797749	16	3797599	3797749	ENSG00000126603	protein_coding	ENST00000262366	4314761	517087.000000	contact 16:4311832-4318499_16:3791954-3795641 distance:521368
chr16:3804518-3804669	16	3804519	3804669	ENSG00000005339	protein_coding	ENST00000262367	3880713	76119.000000	contact 16:3878181-3889193_16:3795642-3805574 distance:83079;contact 16:3878181-3889193_16:3806624-3813406 distance:73672;contact 16:3878181-3889193_16:3805575-3806623 distance:77588
chr16:381344-381495	16	381345	381495	ENSG00000007392	protein_coding	ENST00000337351	229463	151957.000000	contact 16:227803-235341_16:370924-382669 distance:145224
chr16:381344-381495	16	381345	381495	ENSG00000007541	protein_coding	ENST00000854228	572908	191488.000000	contact 16:554785-566916_16:370924-382669 distance:184054;contact 16:566917-572496_16:370924-382669 distance:192910;contact 16:554785-566916_16:382670-386970 distance:176030
chr16:381344-381495	16	381345	381495	ENSG00000127578	protein_coding	ENST00000319070	630985	249565.000000	contact 16:628161-638852_16:370924-382669 distance:256710
chr16:381344-381495	16	381345	381495	ENSG00000130731	protein_coding	ENST00000861830	636378	254958.000000	contact 16:628161-638852_16:370924-382669 distance:256710
chr16:381344-381495	16	381345	381495	ENSG00000161992	protein_coding	ENST00000870057	562366	180946.000000	contact 16:554785-566916_16:370924-382669 distance:184054;contact 16:554785-566916_16:382670-386970 distance:176030
chr16:381344-381495	16	381345	381495	ENSG00000161996	protein_coding	ENST00000909862	649370	267950.000000	contact 16:646227-651465_16:370924-382669 distance:272050
chr16:381344-381495	16	381345	381495	ENSG00000167930	protein_coding	ENST00000970217	243005	138415.000000	contact 16:227803-235341_16:370924-382669 distance:145224
chr16:381344-381495	16	381345	381495	ENSG00000257108	protein_coding	ENST00000424439	567005	185585.000000	contact 16:554785-566916_16:370924-382669 distance:184054;contact 16:566917-572496_16:370924-382669 distance:192910;contact 16:554785-566916_16:382670-386970 distance:176030
chr16:3819798-3819949	16	3819799	3819949	ENSG00000005339	protein_coding	ENST00000262367	3880713	60839.000000	contact 16:3878181-3889193_16:3813407-3818817 distance:67575
chr16:3820158-3820309	16	3820159	3820309	ENSG00000005339	protein_coding	ENST00000262367	3880713	60479.000000	contact 16:3878181-3889193_16:3813407-3818817 distance:67575
chr16:3822478-3822629	16	3822479	3822629	ENSG00000005339	protein_coding	ENST00000262367	3880713	58159.000000	contact 16:3878181-3889193_16:3813407-3818817 distance:67575
chr16:3822838-3822989	16	3822839	3822989	ENSG00000005339	protein_coding	ENST00000262367	3880713	57799.000000	contact 16:3878181-3889193_16:3813407-3818817 distance:67575
chr16:3823098-3823249	16	3823099	3823249	ENSG00000005339	protein_coding	ENST00000262367	3880713	57539.000000	contact 16:3878181-3889193_16:3813407-3818817 distance:67575
chr16:383299-383450	16	383300	383450	ENSG00000007392	protein_coding	ENST00000337351	229463	153912.000000	contact 16:227803-235341_16:370924-382669 distance:145224;contact 16:227803-235341_16:386971-390159 distance:156993
chr16:383299-383450	16	383300	383450	ENSG00000007541	protein_coding	ENST00000854228	572908	189533.000000	contact 16:554785-566916_16:370924-382669 distance:184054;contact 16:566917-572496_16:370924-382669 distance:192910;contact 16:554785-566916_16:386971-390159 distance:172285;contact 16:554785-566916_16:382670-386970 distance:176030
chr16:383299-383450	16	383300	383450	ENSG00000127578	protein_coding	ENST00000319070	630985	247610.000000	contact 16:628161-638852_16:370924-382669 distance:256710;contact 16:628161-638852_16:386971-390159 distance:244941
chr16:383299-383450	16	383300	383450	ENSG00000130731	protein_coding	ENST00000861830	636378	253003.000000	contact 16:628161-638852_16:370924-382669 distance:256710;contact 16:628161-638852_16:386971-390159 distance:244941
chr16:383299-383450	16	383300	383450	ENSG00000161992	protein_coding	ENST00000870057	562366	178991.000000	contact 16:554785-566916_16:370924-382669 distance:184054;contact 16:554785-566916_16:386971-390159 distance:172285;contact 16:554785-566916_16:382670-386970 distance:176030
chr16:383299-383450	16	383300	383450	ENSG00000161996	protein_coding	ENST00000909862	649370	265995.000000	contact 16:646227-651465_16:370924-382669 distance:272050;contact 16:646227-651465_16:386971-390159 distance:260281
chr16:383299-383450	16	383300	383450	ENSG00000167930	protein_coding	ENST00000970217	243005	140370.000000	contact 16:227803-235341_16:370924-382669 distance:145224;contact 16:227803-235341_16:386971-390159 distance:156993
chr16:383299-383450	16	383300	383450	ENSG00000257108	protein_coding	ENST00000424439	567005	183630.000000	contact 16:554785-566916_16:370924-382669 distance:184054;contact 16:566917-572496_16:370924-382669 distance:192910;contact 16:554785-566916_16:386971-390159 distance:172285;contact 16:554785-566916_16:382670-386970 distance:176030
chr16:383459-383610	16	383460	383610	ENSG00000007392	protein_coding	ENST00000337351	229463	154072.000000	contact 16:227803-235341_16:370924-382669 distance:145224;contact 16:227803-235341_16:386971-390159 distance:156993
chr16:383459-383610	16	383460	383610	ENSG00000007541	protein_coding	ENST00000854228	572908	189373.000000	contact 16:554785-566916_16:370924-382669 distance:184054;contact 16:566917-572496_16:370924-382669 distance:192910;contact 16:554785-566916_16:386971-390159 distance:172285;contact 16:554785-566916_16:382670-386970 distance:176030
chr16:383459-383610	16	383460	383610	ENSG00000127578	protein_coding	ENST00000319070	630985	247450.000000	contact 16:628161-638852_16:370924-382669 distance:256710;contact 16:628161-638852_16:386971-390159 distance:244941
chr16:383459-383610	16	383460	383610	ENSG00000130731	protein_coding	ENST00000861830	636378	252843.000000	contact 16:628161-638852_16:370924-382669 distance:256710;contact 16:628161-638852_16:386971-390159 distance:244941
chr16:383459-383610	16	383460	383610	ENSG00000161992	protein_coding	ENST00000870057	562366	178831.000000	contact 16:554785-566916_16:370924-382669 distance:184054;contact 16:554785-566916_16:386971-390159 distance:172285;contact 16:554785-566916_16:382670-386970 distance:176030
chr16:383459-383610	16	383460	383610	ENSG00000161996	protein_coding	ENST00000909862	649370	265835.000000	contact 16:646227-651465_16:370924-382669 distance:272050;contact 16:646227-651465_16:386971-390159 distance:260281
chr16:383459-383610	16	383460	383610	ENSG00000167930	protein_coding	ENST00000970217	243005	140530.000000	contact 16:227803-235341_16:370924-382669 distance:145224;contact 16:227803-235341_16:386971-390159 distance:156993
chr16:383459-383610	16	383460	383610	ENSG00000257108	protein_coding	ENST00000424439	567005	183470.000000	contact 16:554785-566916_16:370924-382669 distance:184054;contact 16:566917-572496_16:370924-382669 distance:192910;contact 16:554785-566916_16:386971-390159 distance:172285;contact 16:554785-566916_16:382670-386970 distance:176030
chr16:384119-384270	16	384120	384270	ENSG00000007392	protein_coding	ENST00000337351	229463	154732.000000	contact 16:227803-235341_16:370924-382669 distance:145224;contact 16:227803-235341_16:386971-390159 distance:156993
chr16:384119-384270	16	384120	384270	ENSG00000007541	protein_coding	ENST00000854228	572908	188713.000000	contact 16:554785-566916_16:370924-382669 distance:184054;contact 16:566917-572496_16:370924-382669 distance:192910;contact 16:554785-566916_16:386971-390159 distance:172285;contact 16:554785-566916_16:382670-386970 distance:176030
chr16:384119-384270	16	384120	384270	ENSG00000127578	protein_coding	ENST00000319070	630985	246790.000000	contact 16:628161-638852_16:370924-382669 distance:256710;contact 16:628161-638852_16:386971-390159 distance:244941
chr16:384119-384270	16	384120	384270	ENSG00000130731	protein_coding	ENST00000861830	636378	252183.000000	contact 16:628161-638852_16:370924-382669 distance:256710;contact 16:628161-638852_16:386971-390159 distance:244941
chr16:384119-384270	16	384120	384270	ENSG00000161992	protein_coding	ENST00000870057	562366	178171.000000	contact 16:554785-566916_16:370924-382669 distance:184054;contact 16:554785-566916_16:386971-390159 distance:172285;contact 16:554785-566916_16:382670-386970 distance:176030
chr16:384119-384270	16	384120	384270	ENSG00000161996	protein_coding	ENST00000909862	649370	265175.000000	contact 16:646227-651465_16:370924-382669 distance:272050;contact 16:646227-651465_16:386971-390159 distance:260281
chr16:384119-384270	16	384120	384270	ENSG00000167930	protein_coding	ENST00000970217	243005	141190.000000	contact 16:227803-235341_16:370924-382669 distance:145224;contact 16:227803-235341_16:386971-390159 distance:156993
chr16:384119-384270	16	384120	384270	ENSG00000257108	protein_coding	ENST00000424439	567005	182810.000000	contact 16:554785-566916_16:370924-382669 distance:184054;contact 16:566917-572496_16:370924-382669 distance:192910;contact 16:554785-566916_16:386971-390159 distance:172285;contact 16:554785-566916_16:382670-386970 distance:176030
chr16:384339-384490	16	384340	384490	ENSG00000007392	protein_coding	ENST00000337351	229463	154952.000000	contact 16:227803-235341_16:370924-382669 distance:145224;contact 16:227803-235341_16:386971-390159 distance:156993
chr16:384339-384490	16	384340	384490	ENSG00000007541	protein_coding	ENST00000854228	572908	188493.000000	contact 16:554785-566916_16:370924-382669 distance:184054;contact 16:566917-572496_16:370924-382669 distance:192910;contact 16:554785-566916_16:386971-390159 distance:172285;contact 16:554785-566916_16:382670-386970 distance:176030
chr16:384339-384490	16	384340	384490	ENSG00000127578	protein_coding	ENST00000319070	630985	246570.000000	contact 16:628161-638852_16:370924-382669 distance:256710;contact 16:628161-638852_16:386971-390159 distance:244941
chr16:384339-384490	16	384340	384490	ENSG00000130731	protein_coding	ENST00000861830	636378	251963.000000	contact 16:628161-638852_16:370924-382669 distance:256710;contact 16:628161-638852_16:386971-390159 distance:244941
chr16:384339-384490	16	384340	384490	ENSG00000161992	protein_coding	ENST00000870057	562366	177951.000000	contact 16:554785-566916_16:370924-382669 distance:184054;contact 16:554785-566916_16:386971-390159 distance:172285;contact 16:554785-566916_16:382670-386970 distance:176030
chr16:384339-384490	16	384340	384490	ENSG00000161996	protein_coding	ENST00000909862	649370	264955.000000	contact 16:646227-651465_16:370924-382669 distance:272050;contact 16:646227-651465_16:386971-390159 distance:260281
chr16:384339-384490	16	384340	384490	ENSG00000167930	protein_coding	ENST00000970217	243005	141410.000000	contact 16:227803-235341_16:370924-382669 distance:145224;contact 16:227803-235341_16:386971-390159 distance:156993
chr16:384339-384490	16	384340	384490	ENSG00000257108	protein_coding	ENST00000424439	567005	182590.000000	contact 16:554785-566916_16:370924-382669 distance:184054;contact 16:566917-572496_16:370924-382669 distance:192910;contact 16:554785-566916_16:386971-390159 distance:172285;contact 16:554785-566916_16:382670-386970 distance:176030
chr16:3854958-3855109	16	3854959	3855109	ENSG00000126602	protein_coding	ENST00000575671	3678304	176730.000000	contact 16:3713937-3727272_16:3859651-3866123 distance:142283
chr16:3857198-3857349	16	3857199	3857349	ENSG00000126602	protein_coding	ENST00000575671	3678304	178970.000000	contact 16:3713937-3727272_16:3859651-3866123 distance:142283
chr16:3857458-3857609	16	3857459	3857609	ENSG00000126602	protein_coding	ENST00000575671	3678304	179230.000000	contact 16:3713937-3727272_16:3859651-3866123 distance:142283
chr16:3857698-3857849	16	3857699	3857849	ENSG00000126602	protein_coding	ENST00000575671	3678304	179470.000000	contact 16:3713937-3727272_16:3859651-3866123 distance:142283
chr16:3860838-3860989	16	3860839	3860989	ENSG00000126602	protein_coding	ENST00000575671	3678304	182610.000000	contact 16:3713937-3727272_16:3859651-3866123 distance:142283
chr16:3861938-3862089	16	3861939	3862089	ENSG00000126602	protein_coding	ENST00000575671	3678304	183710.000000	contact 16:3713937-3727272_16:3859651-3866123 distance:142283;contact 16:3713937-3727272_16:3866124-3868518 distance:146717
chr16:386739-386890	16	386740	386890	ENSG00000007392	protein_coding	ENST00000337351	229463	157352.000000	contact 16:227803-235341_16:370924-382669 distance:145224;contact 16:227803-235341_16:386971-390159 distance:156993
chr16:386739-386890	16	386740	386890	ENSG00000007541	protein_coding	ENST00000854228	572908	186093.000000	contact 16:554785-566916_16:370924-382669 distance:184054;contact 16:566917-572496_16:370924-382669 distance:192910;contact 16:554785-566916_16:390160-411139 distance:160201;contact 16:554785-566916_16:386971-390159 distance:172285;contact 16:554785-566916_16:382670-386970 distance:176030
chr16:386739-386890	16	386740	386890	ENSG00000127578	protein_coding	ENST00000319070	630985	244170.000000	contact 16:628161-638852_16:370924-382669 distance:256710;contact 16:628161-638852_16:386971-390159 distance:244941
chr16:386739-386890	16	386740	386890	ENSG00000130731	protein_coding	ENST00000861830	636378	249563.000000	contact 16:628161-638852_16:370924-382669 distance:256710;contact 16:628161-638852_16:386971-390159 distance:244941
chr16:386739-386890	16	386740	386890	ENSG00000161992	protein_coding	ENST00000870057	562366	175551.000000	contact 16:554785-566916_16:370924-382669 distance:184054;contact 16:554785-566916_16:390160-411139 distance:160201;contact 16:554785-566916_16:386971-390159 distance:172285;contact 16:554785-566916_16:382670-386970 distance:176030
chr16:386739-386890	16	386740	386890	ENSG00000161996	protein_coding	ENST00000909862	649370	262555.000000	contact 16:646227-651465_16:370924-382669 distance:272050;contact 16:646227-651465_16:390160-411139 distance:248197;contact 16:646227-651465_16:386971-390159 distance:260281
chr16:386739-386890	16	386740	386890	ENSG00000167930	protein_coding	ENST00000970217	243005	143810.000000	contact 16:227803-235341_16:370924-382669 distance:145224;contact 16:227803-235341_16:386971-390159 distance:156993
chr16:386739-386890	16	386740	386890	ENSG00000257108	protein_coding	ENST00000424439	567005	180190.000000	contact 16:554785-566916_16:370924-382669 distance:184054;contact 16:566917-572496_16:370924-382669 distance:192910;contact 16:554785-566916_16:390160-411139 distance:160201;contact 16:554785-566916_16:386971-390159 distance:172285;contact 16:554785-566916_16:382670-386970 distance:176030
chr16:3871258-3871409	16	3871259	3871409	ENSG00000103199	protein_coding	ENST00000219478	4767162	895828.000000	contact 16:4766975-4769645_16:3875921-3876811 distance:891944
chr16:3871258-3871409	16	3871259	3871409	ENSG00000126602	protein_coding	ENST00000575671	3678304	193030.000000	contact 16:3713937-3727272_16:3866124-3868518 distance:146717;contact 16:3713937-3727272_16:3875921-3876811 distance:155762;contact 16:3713937-3727272_16:3875616-3875920 distance:155164;contact 16:3713937-3727272_16:3874901-3875615 distance:154654;contact 16:3713937-3727272_16:3873313-3874900 distance:153502;contact 16:3713937-3727272_16:3870674-3873312 distance:151389;contact 16:3713937-3727272_16:3868519-3870673 distance:148992
chr16:3871258-3871409	16	3871259	3871409	ENSG00000188827	protein_coding	ENST00000294008	3611606	259728.000000	contact 16:3609094-3611993_16:3875616-3875920 distance:265225
chr16:3871438-3871589	16	3871439	3871589	ENSG00000103199	protein_coding	ENST00000219478	4767162	895648.000000	contact 16:4766975-4769645_16:3875921-3876811 distance:891944
chr16:3871438-3871589	16	3871439	3871589	ENSG00000126602	protein_coding	ENST00000575671	3678304	193210.000000	contact 16:3713937-3727272_16:3866124-3868518 distance:146717;contact 16:3713937-3727272_16:3875921-3876811 distance:155762;contact 16:3713937-3727272_16:3875616-3875920 distance:155164;contact 16:3713937-3727272_16:3874901-3875615 distance:154654;contact 16:3713937-3727272_16:3873313-3874900 distance:153502;contact 16:3713937-3727272_16:3870674-3873312 distance:151389;contact 16:3713937-3727272_16:3868519-3870673 distance:148992
chr16:3871438-3871589	16	3871439	3871589	ENSG00000188827	protein_coding	ENST00000294008	3611606	259908.000000	contact 16:3609094-3611993_16:3875616-3875920 distance:265225
chr16:3873478-3873629	16	3873479	3873629	ENSG00000103199	protein_coding	ENST00000219478	4767162	893608.000000	contact 16:4766975-4769645_16:3875921-3876811 distance:891944
chr16:3873478-3873629	16	3873479	3873629	ENSG00000126602	protein_coding	ENST00000575671	3678304	195250.000000	contact 16:3713937-3727272_16:3866124-3868518 distance:146717;contact 16:3713937-3727272_16:3876812-3878180 distance:156892;contact 16:3713937-3727272_16:3875921-3876811 distance:155762;contact 16:3713937-3727272_16:3875616-3875920 distance:155164;contact 16:3713937-3727272_16:3874901-3875615 distance:154654;contact 16:3713937-3727272_16:3873313-3874900 distance:153502;contact 16:3713937-3727272_16:3870674-3873312 distance:151389;contact 16:3713937-3727272_16:3868519-3870673 distance:148992
chr16:3873478-3873629	16	3873479	3873629	ENSG00000188827	protein_coding	ENST00000294008	3611606	261948.000000	contact 16:3609094-3611993_16:3876812-3878180 distance:266953;contact 16:3609094-3611993_16:3875616-3875920 distance:265225
chr16:3873478-3873629	16	3873479	3873629	ENSG00000217930	protein_coding	ENST00000573553	4343761	470207.000000	contact 16:4346487-4369967_16:3876812-3878180 distance:480731
chr16:3873478-3873629	16	3873479	3873629	ENSG00000262246	protein_coding	ENST00000898828	4416599	543045.000000	contact 16:4346487-4369967_16:3876812-3878180 distance:480731
chr16:3873658-3873809	16	3873659	3873809	ENSG00000103199	protein_coding	ENST00000219478	4767162	893428.000000	contact 16:4766975-4769645_16:3875921-3876811 distance:891944
chr16:3873658-3873809	16	3873659	3873809	ENSG00000126602	protein_coding	ENST00000575671	3678304	195430.000000	contact 16:3713937-3727272_16:3868519-3870673 distance:148992;contact 16:3713937-3727272_16:3876812-3878180 distance:156892;contact 16:3713937-3727272_16:3875921-3876811 distance:155762;contact 16:3713937-3727272_16:3875616-3875920 distance:155164;contact 16:3713937-3727272_16:3874901-3875615 distance:154654;contact 16:3713937-3727272_16:3873313-3874900 distance:153502;contact 16:3713937-3727272_16:3870674-3873312 distance:151389
chr16:3873658-3873809	16	3873659	3873809	ENSG00000188827	protein_coding	ENST00000294008	3611606	262128.000000	contact 16:3609094-3611993_16:3876812-3878180 distance:266953;contact 16:3609094-3611993_16:3875616-3875920 distance:265225
chr16:3873658-3873809	16	3873659	3873809	ENSG00000217930	protein_coding	ENST00000573553	4343761	470027.000000	contact 16:4346487-4369967_16:3876812-3878180 distance:480731
chr16:3873658-3873809	16	3873659	3873809	ENSG00000262246	protein_coding	ENST00000898828	4416599	542865.000000	contact 16:4346487-4369967_16:3876812-3878180 distance:480731
chr16:3876758-3876909	16	3876759	3876909	ENSG00000103199	protein_coding	ENST00000219478	4767162	890328.000000	contact 16:4766975-4769645_16:3875921-3876811 distance:891944
chr16:3876758-3876909	16	3876759	3876909	ENSG00000126602	protein_coding	ENST00000575671	3678304	198530.000000	contact 16:3713937-3727272_16:3870674-3873312 distance:151389;contact 16:3713937-3727272_16:3876812-3878180 distance:156892;contact 16:3713937-3727272_16:3875921-3876811 distance:155762;contact 16:3713937-3727272_16:3875616-3875920 distance:155164;contact 16:3713937-3727272_16:3874901-3875615 distance:154654;contact 16:3713937-3727272_16:3873313-3874900 distance:153502
chr16:3876758-3876909	16	3876759	3876909	ENSG00000188827	protein_coding	ENST00000294008	3611606	265228.000000	contact 16:3609094-3611993_16:3876812-3878180 distance:266953;contact 16:3609094-3611993_16:3875616-3875920 distance:265225
chr16:3876758-3876909	16	3876759	3876909	ENSG00000217930	protein_coding	ENST00000573553	4343761	466927.000000	contact 16:4346487-4369967_16:3876812-3878180 distance:480731
chr16:3876758-3876909	16	3876759	3876909	ENSG00000262246	protein_coding	ENST00000898828	4416599	539765.000000	contact 16:4346487-4369967_16:3876812-3878180 distance:480731
chr16:3879178-3879329	16	3879179	3879329	ENSG00000103199	protein_coding	ENST00000219478	4767162	887908.000000	contact 16:4766975-4769645_16:3875921-3876811 distance:891944
chr16:3879178-3879329	16	3879179	3879329	ENSG00000126602	protein_coding	ENST00000575671	3678304	200950.000000	contact 16:3713937-3727272_16:3873313-3874900 distance:153502;contact 16:3713937-3727272_16:3876812-3878180 distance:156892;contact 16:3713937-3727272_16:3875921-3876811 distance:155762;contact 16:3713937-3727272_16:3875616-3875920 distance:155164;contact 16:3713937-3727272_16:3874901-3875615 distance:154654
chr16:3879178-3879329	16	3879179	3879329	ENSG00000188827	protein_coding	ENST00000294008	3611606	267648.000000	contact 16:3609094-3611993_16:3876812-3878180 distance:266953;contact 16:3609094-3611993_16:3875616-3875920 distance:265225
chr16:3879178-3879329	16	3879179	3879329	ENSG00000217930	protein_coding	ENST00000573553	4343761	464507.000000	contact 16:4346487-4369967_16:3876812-3878180 distance:480731
chr16:3879178-3879329	16	3879179	3879329	ENSG00000262246	protein_coding	ENST00000898828	4416599	537345.000000	contact 16:4346487-4369967_16:3876812-3878180 distance:480731
chr16:3879438-3879589	16	3879439	3879589	ENSG00000103199	protein_coding	ENST00000219478	4767162	887648.000000	contact 16:4766975-4769645_16:3875921-3876811 distance:891944
chr16:3879438-3879589	16	3879439	3879589	ENSG00000126602	protein_coding	ENST00000575671	3678304	201210.000000	contact 16:3713937-3727272_16:3873313-3874900 distance:153502;contact 16:3713937-3727272_16:3876812-3878180 distance:156892;contact 16:3713937-3727272_16:3875921-3876811 distance:155762;contact 16:3713937-3727272_16:3875616-3875920 distance:155164;contact 16:3713937-3727272_16:3874901-3875615 distance:154654
chr16:3879438-3879589	16	3879439	3879589	ENSG00000188827	protein_coding	ENST00000294008	3611606	267908.000000	contact 16:3609094-3611993_16:3876812-3878180 distance:266953;contact 16:3609094-3611993_16:3875616-3875920 distance:265225
chr16:3879438-3879589	16	3879439	3879589	ENSG00000217930	protein_coding	ENST00000573553	4343761	464247.000000	contact 16:4346487-4369967_16:3876812-3878180 distance:480731
chr16:3879438-3879589	16	3879439	3879589	ENSG00000262246	protein_coding	ENST00000898828	4416599	537085.000000	contact 16:4346487-4369967_16:3876812-3878180 distance:480731
chr16:3879603-3879754	16	3879604	3879754	ENSG00000103199	protein_coding	ENST00000219478	4767162	887483.000000	contact 16:4766975-4769645_16:3875921-3876811 distance:891944
chr16:3879603-3879754	16	3879604	3879754	ENSG00000126602	protein_coding	ENST00000575671	3678304	201375.000000	contact 16:3713937-3727272_16:3873313-3874900 distance:153502;contact 16:3713937-3727272_16:3876812-3878180 distance:156892;contact 16:3713937-3727272_16:3875921-3876811 distance:155762;contact 16:3713937-3727272_16:3875616-3875920 distance:155164;contact 16:3713937-3727272_16:3874901-3875615 distance:154654
chr16:3879603-3879754	16	3879604	3879754	ENSG00000188827	protein_coding	ENST00000294008	3611606	268073.000000	contact 16:3609094-3611993_16:3876812-3878180 distance:266953;contact 16:3609094-3611993_16:3875616-3875920 distance:265225
chr16:3879603-3879754	16	3879604	3879754	ENSG00000217930	protein_coding	ENST00000573553	4343761	464082.000000	contact 16:4346487-4369967_16:3876812-3878180 distance:480731
chr16:3879603-3879754	16	3879604	3879754	ENSG00000262246	protein_coding	ENST00000898828	4416599	536920.000000	contact 16:4346487-4369967_16:3876812-3878180 distance:480731
chr16:388099-388250	16	388100	388250	ENSG00000007392	protein_coding	ENST00000337351	229463	158712.000000	contact 16:227803-235341_16:386971-390159 distance:156993
chr16:388099-388250	16	388100	388250	ENSG00000007541	protein_coding	ENST00000854228	572908	184733.000000	contact 16:554785-566916_16:382670-386970 distance:176030;contact 16:554785-566916_16:390160-411139 distance:160201;contact 16:554785-566916_16:386971-390159 distance:172285
chr16:388099-388250	16	388100	388250	ENSG00000127578	protein_coding	ENST00000319070	630985	242810.000000	contact 16:628161-638852_16:386971-390159 distance:244941
chr16:388099-388250	16	388100	388250	ENSG00000130731	protein_coding	ENST00000861830	636378	248203.000000	contact 16:628161-638852_16:386971-390159 distance:244941
chr16:388099-388250	16	388100	388250	ENSG00000161992	protein_coding	ENST00000870057	562366	174191.000000	contact 16:554785-566916_16:382670-386970 distance:176030;contact 16:554785-566916_16:390160-411139 distance:160201;contact 16:554785-566916_16:386971-390159 distance:172285
chr16:388099-388250	16	388100	388250	ENSG00000161996	protein_coding	ENST00000909862	649370	261195.000000	contact 16:646227-651465_16:390160-411139 distance:248197;contact 16:646227-651465_16:386971-390159 distance:260281
chr16:388099-388250	16	388100	388250	ENSG00000167930	protein_coding	ENST00000970217	243005	145170.000000	contact 16:227803-235341_16:386971-390159 distance:156993
chr16:388099-388250	16	388100	388250	ENSG00000257108	protein_coding	ENST00000424439	567005	178830.000000	contact 16:554785-566916_16:382670-386970 distance:176030;contact 16:554785-566916_16:390160-411139 distance:160201;contact 16:554785-566916_16:386971-390159 distance:172285
chr16:3881023-3881174	16	3881024	3881174	ENSG00000103199	protein_coding	ENST00000219478	4767162	886063.000000	contact 16:4766975-4769645_16:3875921-3876811 distance:891944
chr16:3881023-3881174	16	3881024	3881174	ENSG00000126602	protein_coding	ENST00000575671	3678304	202795.000000	contact 16:3713937-3727272_16:3875921-3876811 distance:155762;contact 16:3713937-3727272_16:3876812-3878180 distance:156892
chr16:3881023-3881174	16	3881024	3881174	ENSG00000188827	protein_coding	ENST00000294008	3611606	269493.000000	contact 16:3609094-3611993_16:3876812-3878180 distance:266953
chr16:3881023-3881174	16	3881024	3881174	ENSG00000217930	protein_coding	ENST00000573553	4343761	462662.000000	contact 16:4346487-4369967_16:3876812-3878180 distance:480731
chr16:3881023-3881174	16	3881024	3881174	ENSG00000262246	protein_coding	ENST00000898828	4416599	535500.000000	contact 16:4346487-4369967_16:3876812-3878180 distance:480731
chr16:388339-388490	16	388340	388490	ENSG00000007392	protein_coding	ENST00000337351	229463	158952.000000	contact 16:227803-235341_16:386971-390159 distance:156993
chr16:388339-388490	16	388340	388490	ENSG00000007541	protein_coding	ENST00000854228	572908	184493.000000	contact 16:554785-566916_16:382670-386970 distance:176030;contact 16:554785-566916_16:390160-411139 distance:160201;contact 16:554785-566916_16:386971-390159 distance:172285
chr16:388339-388490	16	388340	388490	ENSG00000127578	protein_coding	ENST00000319070	630985	242570.000000	contact 16:628161-638852_16:386971-390159 distance:244941
chr16:388339-388490	16	388340	388490	ENSG00000130731	protein_coding	ENST00000861830	636378	247963.000000	contact 16:628161-638852_16:386971-390159 distance:244941
chr16:388339-388490	16	388340	388490	ENSG00000161992	protein_coding	ENST00000870057	562366	173951.000000	contact 16:554785-566916_16:382670-386970 distance:176030;contact 16:554785-566916_16:390160-411139 distance:160201;contact 16:554785-566916_16:386971-390159 distance:172285
chr16:388339-388490	16	388340	388490	ENSG00000161996	protein_coding	ENST00000909862	649370	260955.000000	contact 16:646227-651465_16:390160-411139 distance:248197;contact 16:646227-651465_16:386971-390159 distance:260281
chr16:388339-388490	16	388340	388490	ENSG00000167930	protein_coding	ENST00000970217	243005	145410.000000	contact 16:227803-235341_16:386971-390159 distance:156993
chr16:388339-388490	16	388340	388490	ENSG00000257108	protein_coding	ENST00000424439	567005	178590.000000	contact 16:554785-566916_16:382670-386970 distance:176030;contact 16:554785-566916_16:390160-411139 distance:160201;contact 16:554785-566916_16:386971-390159 distance:172285
chr16:391884-392035	16	391885	392035	ENSG00000007392	protein_coding	ENST00000337351	229463	162497.000000	contact 16:227803-235341_16:386971-390159 distance:156993
chr16:391884-392035	16	391885	392035	ENSG00000007541	protein_coding	ENST00000854228	572908	180948.000000	contact 16:554785-566916_16:382670-386970 distance:176030;contact 16:554785-566916_16:390160-411139 distance:160201;contact 16:554785-566916_16:386971-390159 distance:172285
chr16:391884-392035	16	391885	392035	ENSG00000127578	protein_coding	ENST00000319070	630985	239025.000000	contact 16:628161-638852_16:386971-390159 distance:244941
chr16:391884-392035	16	391885	392035	ENSG00000130731	protein_coding	ENST00000861830	636378	244418.000000	contact 16:628161-638852_16:386971-390159 distance:244941
chr16:391884-392035	16	391885	392035	ENSG00000161992	protein_coding	ENST00000870057	562366	170406.000000	contact 16:554785-566916_16:382670-386970 distance:176030;contact 16:554785-566916_16:390160-411139 distance:160201;contact 16:554785-566916_16:386971-390159 distance:172285
chr16:391884-392035	16	391885	392035	ENSG00000161996	protein_coding	ENST00000909862	649370	257410.000000	contact 16:646227-651465_16:390160-411139 distance:248197;contact 16:646227-651465_16:386971-390159 distance:260281
chr16:391884-392035	16	391885	392035	ENSG00000167930	protein_coding	ENST00000970217	243005	148955.000000	contact 16:227803-235341_16:386971-390159 distance:156993
chr16:391884-392035	16	391885	392035	ENSG00000257108	protein_coding	ENST00000424439	567005	175045.000000	contact 16:554785-566916_16:382670-386970 distance:176030;contact 16:554785-566916_16:390160-411139 distance:160201;contact 16:554785-566916_16:386971-390159 distance:172285
chr16:392039-392190	16	392040	392190	ENSG00000007392	protein_coding	ENST00000337351	229463	162652.000000	contact 16:227803-235341_16:386971-390159 distance:156993
chr16:392039-392190	16	392040	392190	ENSG00000007541	protein_coding	ENST00000854228	572908	180793.000000	contact 16:554785-566916_16:386971-390159 distance:172285;contact 16:554785-566916_16:390160-411139 distance:160201
chr16:392039-392190	16	392040	392190	ENSG00000127578	protein_coding	ENST00000319070	630985	238870.000000	contact 16:628161-638852_16:386971-390159 distance:244941
chr16:392039-392190	16	392040	392190	ENSG00000130731	protein_coding	ENST00000861830	636378	244263.000000	contact 16:628161-638852_16:386971-390159 distance:244941
chr16:392039-392190	16	392040	392190	ENSG00000161992	protein_coding	ENST00000870057	562366	170251.000000	contact 16:554785-566916_16:386971-390159 distance:172285;contact 16:554785-566916_16:390160-411139 distance:160201
chr16:392039-392190	16	392040	392190	ENSG00000161996	protein_coding	ENST00000909862	649370	257255.000000	contact 16:646227-651465_16:386971-390159 distance:260281;contact 16:646227-651465_16:390160-411139 distance:248197
chr16:392039-392190	16	392040	392190	ENSG00000167930	protein_coding	ENST00000970217	243005	149110.000000	contact 16:227803-235341_16:386971-390159 distance:156993
chr16:392039-392190	16	392040	392190	ENSG00000257108	protein_coding	ENST00000424439	567005	174890.000000	contact 16:554785-566916_16:386971-390159 distance:172285;contact 16:554785-566916_16:390160-411139 distance:160201
chr16:3946238-3946389	16	3946239	3946389	ENSG00000162104	protein_coding	ENST00000294016	4116442	170128.000000	contact 16:4113680-4119289_16:3949233-3952034 distance:165851
chr16:3949458-3949609	16	3949459	3949609	ENSG00000090447	protein_coding	ENST00000204517	4273023	323489.000000	contact 16:4271609-4280443_16:3952035-3952729 distance:323644
chr16:3949458-3949609	16	3949459	3949609	ENSG00000126602	protein_coding	ENST00000575671	3678304	271230.000000	contact 16:3713937-3727272_16:3952730-3953708 distance:232615
chr16:3949458-3949609	16	3949459	3949609	ENSG00000162104	protein_coding	ENST00000294016	4116442	166908.000000	contact 16:4113680-4119289_16:3949233-3952034 distance:165851;contact 16:4113680-4119289_16:3952730-3953708 distance:163265;contact 16:4113680-4119289_16:3952035-3952729 distance:164102
chr16:3949458-3949609	16	3949459	3949609	ENSG00000185739	protein_coding	ENST00000967600	4242077	292543.000000	contact 16:4240498-4251340_16:3952035-3952729 distance:293537
chr16:3949458-3949609	16	3949459	3949609	ENSG00000217930	protein_coding	ENST00000573553	4343761	394227.000000	contact 16:4346487-4369967_16:3952035-3952729 distance:405845
chr16:3949458-3949609	16	3949459	3949609	ENSG00000262246	protein_coding	ENST00000898828	4416599	467065.000000	contact 16:4346487-4369967_16:3952035-3952729 distance:405845
chr16:3950323-3950474	16	3950324	3950474	ENSG00000090447	protein_coding	ENST00000204517	4273023	322624.000000	contact 16:4271609-4280443_16:3952035-3952729 distance:323644
chr16:3950323-3950474	16	3950324	3950474	ENSG00000126602	protein_coding	ENST00000575671	3678304	272095.000000	contact 16:3713937-3727272_16:3952730-3953708 distance:232615
chr16:3950323-3950474	16	3950324	3950474	ENSG00000162104	protein_coding	ENST00000294016	4116442	166043.000000	contact 16:4113680-4119289_16:3949233-3952034 distance:165851;contact 16:4113680-4119289_16:3952730-3953708 distance:163265;contact 16:4113680-4119289_16:3952035-3952729 distance:164102
chr16:3950323-3950474	16	3950324	3950474	ENSG00000185739	protein_coding	ENST00000967600	4242077	291678.000000	contact 16:4240498-4251340_16:3952035-3952729 distance:293537
chr16:3950323-3950474	16	3950324	3950474	ENSG00000217930	protein_coding	ENST00000573553	4343761	393362.000000	contact 16:4346487-4369967_16:3952035-3952729 distance:405845
chr16:3950323-3950474	16	3950324	3950474	ENSG00000262246	protein_coding	ENST00000898828	4416599	466200.000000	contact 16:4346487-4369967_16:3952035-3952729 distance:405845
chr16:3950823-3950974	16	3950824	3950974	ENSG00000090447	protein_coding	ENST00000204517	4273023	322124.000000	contact 16:4271609-4280443_16:3952035-3952729 distance:323644
chr16:3950823-3950974	16	3950824	3950974	ENSG00000126602	protein_coding	ENST00000575671	3678304	272595.000000	contact 16:3713937-3727272_16:3952730-3953708 distance:232615
chr16:3950823-3950974	16	3950824	3950974	ENSG00000162104	protein_coding	ENST00000294016	4116442	165543.000000	contact 16:4113680-4119289_16:3949233-3952034 distance:165851;contact 16:4113680-4119289_16:3955868-3960769 distance:158166;contact 16:4113680-4119289_16:3952730-3953708 distance:163265;contact 16:4113680-4119289_16:3952035-3952729 distance:164102
chr16:3950823-3950974	16	3950824	3950974	ENSG00000185739	protein_coding	ENST00000967600	4242077	291178.000000	contact 16:4240498-4251340_16:3952035-3952729 distance:293537
chr16:3950823-3950974	16	3950824	3950974	ENSG00000217930	protein_coding	ENST00000573553	4343761	392862.000000	contact 16:4346487-4369967_16:3952035-3952729 distance:405845
chr16:3950823-3950974	16	3950824	3950974	ENSG00000262246	protein_coding	ENST00000898828	4416599	465700.000000	contact 16:4346487-4369967_16:3952035-3952729 distance:405845
chr16:3951698-3951849	16	3951699	3951849	ENSG00000090447	protein_coding	ENST00000204517	4273023	321249.000000	contact 16:4271609-4280443_16:3952035-3952729 distance:323644
chr16:3951698-3951849	16	3951699	3951849	ENSG00000126602	protein_coding	ENST00000575671	3678304	273470.000000	contact 16:3713937-3727272_16:3952730-3953708 distance:232615
chr16:3951698-3951849	16	3951699	3951849	ENSG00000162104	protein_coding	ENST00000294016	4116442	164668.000000	contact 16:4113680-4119289_16:3949233-3952034 distance:165851;contact 16:4113680-4119289_16:3955868-3960769 distance:158166;contact 16:4113680-4119289_16:3952730-3953708 distance:163265;contact 16:4113680-4119289_16:3952035-3952729 distance:164102
chr16:3951698-3951849	16	3951699	3951849	ENSG00000185739	protein_coding	ENST00000967600	4242077	290303.000000	contact 16:4240498-4251340_16:3952035-3952729 distance:293537
chr16:3951698-3951849	16	3951699	3951849	ENSG00000217930	protein_coding	ENST00000573553	4343761	391987.000000	contact 16:4346487-4369967_16:3952035-3952729 distance:405845
chr16:3951698-3951849	16	3951699	3951849	ENSG00000262246	protein_coding	ENST00000898828	4416599	464825.000000	contact 16:4346487-4369967_16:3952035-3952729 distance:405845
chr16:3951918-3952069	16	3951919	3952069	ENSG00000090447	protein_coding	ENST00000204517	4273023	321029.000000	contact 16:4271609-4280443_16:3952035-3952729 distance:323644
chr16:3951918-3952069	16	3951919	3952069	ENSG00000126602	protein_coding	ENST00000575671	3678304	273690.000000	contact 16:3713937-3727272_16:3952730-3953708 distance:232615
chr16:3951918-3952069	16	3951919	3952069	ENSG00000162104	protein_coding	ENST00000294016	4116442	164448.000000	contact 16:4113680-4119289_16:3949233-3952034 distance:165851;contact 16:4113680-4119289_16:3955868-3960769 distance:158166;contact 16:4113680-4119289_16:3952730-3953708 distance:163265;contact 16:4113680-4119289_16:3952035-3952729 distance:164102
chr16:3951918-3952069	16	3951919	3952069	ENSG00000185739	protein_coding	ENST00000967600	4242077	290083.000000	contact 16:4240498-4251340_16:3952035-3952729 distance:293537
chr16:3951918-3952069	16	3951919	3952069	ENSG00000217930	protein_coding	ENST00000573553	4343761	391767.000000	contact 16:4346487-4369967_16:3952035-3952729 distance:405845
chr16:3951918-3952069	16	3951919	3952069	ENSG00000262246	protein_coding	ENST00000898828	4416599	464605.000000	contact 16:4346487-4369967_16:3952035-3952729 distance:405845
chr16:3952158-3952309	16	3952159	3952309	ENSG00000090447	protein_coding	ENST00000204517	4273023	320789.000000	contact 16:4271609-4280443_16:3952035-3952729 distance:323644
chr16:3952158-3952309	16	3952159	3952309	ENSG00000126602	protein_coding	ENST00000575671	3678304	273930.000000	contact 16:3713937-3727272_16:3952730-3953708 distance:232615
chr16:3952158-3952309	16	3952159	3952309	ENSG00000162104	protein_coding	ENST00000294016	4116442	164208.000000	contact 16:4113680-4119289_16:3949233-3952034 distance:165851;contact 16:4113680-4119289_16:3955868-3960769 distance:158166;contact 16:4113680-4119289_16:3952730-3953708 distance:163265;contact 16:4113680-4119289_16:3952035-3952729 distance:164102
chr16:3952158-3952309	16	3952159	3952309	ENSG00000185739	protein_coding	ENST00000967600	4242077	289843.000000	contact 16:4240498-4251340_16:3952035-3952729 distance:293537
chr16:3952158-3952309	16	3952159	3952309	ENSG00000217930	protein_coding	ENST00000573553	4343761	391527.000000	contact 16:4346487-4369967_16:3952035-3952729 distance:405845
chr16:3952158-3952309	16	3952159	3952309	ENSG00000262246	protein_coding	ENST00000898828	4416599	464365.000000	contact 16:4346487-4369967_16:3952035-3952729 distance:405845
chr16:3952703-3952854	16	3952704	3952854	ENSG00000090447	protein_coding	ENST00000204517	4273023	320244.000000	contact 16:4271609-4280443_16:3952035-3952729 distance:323644
chr16:3952703-3952854	16	3952704	3952854	ENSG00000126602	protein_coding	ENST00000575671	3678304	274475.000000	contact 16:3713937-3727272_16:3952730-3953708 distance:232615
chr16:3952703-3952854	16	3952704	3952854	ENSG00000162104	protein_coding	ENST00000294016	4116442	163663.000000	contact 16:4113680-4119289_16:3949233-3952034 distance:165851;contact 16:4113680-4119289_16:3955868-3960769 distance:158166;contact 16:4113680-4119289_16:3952730-3953708 distance:163265;contact 16:4113680-4119289_16:3952035-3952729 distance:164102
chr16:3952703-3952854	16	3952704	3952854	ENSG00000185739	protein_coding	ENST00000967600	4242077	289298.000000	contact 16:4240498-4251340_16:3952035-3952729 distance:293537
chr16:3952703-3952854	16	3952704	3952854	ENSG00000217930	protein_coding	ENST00000573553	4343761	390982.000000	contact 16:4346487-4369967_16:3952035-3952729 distance:405845
chr16:3952703-3952854	16	3952704	3952854	ENSG00000262246	protein_coding	ENST00000898828	4416599	463820.000000	contact 16:4346487-4369967_16:3952035-3952729 distance:405845
chr16:3952898-3953049	16	3952899	3953049	ENSG00000090447	protein_coding	ENST00000204517	4273023	320049.000000	contact 16:4271609-4280443_16:3952035-3952729 distance:323644
chr16:3952898-3953049	16	3952899	3953049	ENSG00000126602	protein_coding	ENST00000575671	3678304	274670.000000	contact 16:3713937-3727272_16:3952730-3953708 distance:232615
