## Supplementary Dataset 1 for "GOntact: using chromatin contacts to infer target genes and Gene Ontology enrichments for *cis*-regulatory elements": GOntact_element_annotation.txt (part 65 of 235)

ElementID	Chr	Start	End	GeneID	GeneType	MajorIsoform	TSSPosition	DistanceElementTSS	AssociationEvidence
chr16:3952898-3953049	16	3952899	3953049	ENSG00000162104	protein_coding	ENST00000294016	4116442	163468.000000	contact 16:4113680-4119289_16:3949233-3952034 distance:165851;contact 16:4113680-4119289_16:3955868-3960769 distance:158166;contact 16:4113680-4119289_16:3952730-3953708 distance:163265;contact 16:4113680-4119289_16:3952035-3952729 distance:164102
chr16:3952898-3953049	16	3952899	3953049	ENSG00000185739	protein_coding	ENST00000967600	4242077	289103.000000	contact 16:4240498-4251340_16:3952035-3952729 distance:293537
chr16:3952898-3953049	16	3952899	3953049	ENSG00000217930	protein_coding	ENST00000573553	4343761	390787.000000	contact 16:4346487-4369967_16:3952035-3952729 distance:405845
chr16:3952898-3953049	16	3952899	3953049	ENSG00000262246	protein_coding	ENST00000898828	4416599	463625.000000	contact 16:4346487-4369967_16:3952035-3952729 distance:405845
chr16:3954618-3954769	16	3954619	3954769	ENSG00000090447	protein_coding	ENST00000204517	4273023	318329.000000	contact 16:4271609-4280443_16:3952035-3952729 distance:323644
chr16:3954618-3954769	16	3954619	3954769	ENSG00000126602	protein_coding	ENST00000575671	3678304	276390.000000	contact 16:3713937-3727272_16:3952730-3953708 distance:232615
chr16:3954618-3954769	16	3954619	3954769	ENSG00000162104	protein_coding	ENST00000294016	4116442	161748.000000	contact 16:4113680-4119289_16:3949233-3952034 distance:165851;contact 16:4113680-4119289_16:3955868-3960769 distance:158166;contact 16:4113680-4119289_16:3952730-3953708 distance:163265;contact 16:4113680-4119289_16:3952035-3952729 distance:164102
chr16:3954618-3954769	16	3954619	3954769	ENSG00000185739	protein_coding	ENST00000967600	4242077	287383.000000	contact 16:4240498-4251340_16:3952035-3952729 distance:293537
chr16:3954618-3954769	16	3954619	3954769	ENSG00000217930	protein_coding	ENST00000573553	4343761	389067.000000	contact 16:4346487-4369967_16:3952035-3952729 distance:405845
chr16:3954618-3954769	16	3954619	3954769	ENSG00000262246	protein_coding	ENST00000898828	4416599	461905.000000	contact 16:4346487-4369967_16:3952035-3952729 distance:405845
chr16:3954778-3954929	16	3954779	3954929	ENSG00000090447	protein_coding	ENST00000204517	4273023	318169.000000	contact 16:4271609-4280443_16:3952035-3952729 distance:323644
chr16:3954778-3954929	16	3954779	3954929	ENSG00000126602	protein_coding	ENST00000575671	3678304	276550.000000	contact 16:3713937-3727272_16:3952730-3953708 distance:232615
chr16:3954778-3954929	16	3954779	3954929	ENSG00000162104	protein_coding	ENST00000294016	4116442	161588.000000	contact 16:4113680-4119289_16:3949233-3952034 distance:165851;contact 16:4113680-4119289_16:3955868-3960769 distance:158166;contact 16:4113680-4119289_16:3952730-3953708 distance:163265;contact 16:4113680-4119289_16:3952035-3952729 distance:164102
chr16:3954778-3954929	16	3954779	3954929	ENSG00000185739	protein_coding	ENST00000967600	4242077	287223.000000	contact 16:4240498-4251340_16:3952035-3952729 distance:293537
chr16:3954778-3954929	16	3954779	3954929	ENSG00000217930	protein_coding	ENST00000573553	4343761	388907.000000	contact 16:4346487-4369967_16:3952035-3952729 distance:405845
chr16:3954778-3954929	16	3954779	3954929	ENSG00000262246	protein_coding	ENST00000898828	4416599	461745.000000	contact 16:4346487-4369967_16:3952035-3952729 distance:405845
chr16:3959178-3959329	16	3959179	3959329	ENSG00000005339	protein_coding	ENST00000262367	3880713	78541.000000	contact 16:3878181-3889193_16:3960770-3967045 distance:80220
chr16:3959178-3959329	16	3959179	3959329	ENSG00000162104	protein_coding	ENST00000294016	4116442	157188.000000	contact 16:4113680-4119289_16:3955868-3960769 distance:158166
chr16:3959338-3959489	16	3959339	3959489	ENSG00000005339	protein_coding	ENST00000262367	3880713	78701.000000	contact 16:3878181-3889193_16:3960770-3967045 distance:80220
chr16:3959338-3959489	16	3959339	3959489	ENSG00000162104	protein_coding	ENST00000294016	4116442	157028.000000	contact 16:4113680-4119289_16:3955868-3960769 distance:158166
chr16:3962878-3963029	16	3962879	3963029	ENSG00000005339	protein_coding	ENST00000262367	3880713	82241.000000	contact 16:3878181-3889193_16:3967046-3974597 distance:87134;contact 16:3878181-3889193_16:3960770-3967045 distance:80220
chr16:3962878-3963029	16	3962879	3963029	ENSG00000090447	protein_coding	ENST00000204517	4273023	310069.000000	contact 16:4271609-4280443_16:3967046-3974597 distance:305205
chr16:3962878-3963029	16	3962879	3963029	ENSG00000126602	protein_coding	ENST00000575671	3678304	284650.000000	contact 16:3713937-3727272_16:3967046-3974597 distance:250217
chr16:3962878-3963029	16	3962879	3963029	ENSG00000162104	protein_coding	ENST00000294016	4116442	153488.000000	contact 16:4113680-4119289_16:3955868-3960769 distance:158166;contact 16:4113680-4119289_16:3967046-3974597 distance:145663
chr16:3962878-3963029	16	3962879	3963029	ENSG00000185739	protein_coding	ENST00000967600	4242077	279123.000000	contact 16:4240498-4251340_16:3967046-3974597 distance:275098
chr16:3962878-3963029	16	3962879	3963029	ENSG00000217930	protein_coding	ENST00000573553	4343761	380807.000000	contact 16:4346487-4369967_16:3967046-3974597 distance:387406
chr16:3962878-3963029	16	3962879	3963029	ENSG00000262246	protein_coding	ENST00000898828	4416599	453645.000000	contact 16:4346487-4369967_16:3967046-3974597 distance:387406
chr16:3963198-3963349	16	3963199	3963349	ENSG00000005339	protein_coding	ENST00000262367	3880713	82561.000000	contact 16:3878181-3889193_16:3967046-3974597 distance:87134;contact 16:3878181-3889193_16:3960770-3967045 distance:80220
chr16:3963198-3963349	16	3963199	3963349	ENSG00000090447	protein_coding	ENST00000204517	4273023	309749.000000	contact 16:4271609-4280443_16:3967046-3974597 distance:305205
chr16:3963198-3963349	16	3963199	3963349	ENSG00000126602	protein_coding	ENST00000575671	3678304	284970.000000	contact 16:3713937-3727272_16:3967046-3974597 distance:250217
chr16:3963198-3963349	16	3963199	3963349	ENSG00000162104	protein_coding	ENST00000294016	4116442	153168.000000	contact 16:4113680-4119289_16:3955868-3960769 distance:158166;contact 16:4113680-4119289_16:3967046-3974597 distance:145663
chr16:3963198-3963349	16	3963199	3963349	ENSG00000185739	protein_coding	ENST00000967600	4242077	278803.000000	contact 16:4240498-4251340_16:3967046-3974597 distance:275098
chr16:3963198-3963349	16	3963199	3963349	ENSG00000217930	protein_coding	ENST00000573553	4343761	380487.000000	contact 16:4346487-4369967_16:3967046-3974597 distance:387406
chr16:3963198-3963349	16	3963199	3963349	ENSG00000262246	protein_coding	ENST00000898828	4416599	453325.000000	contact 16:4346487-4369967_16:3967046-3974597 distance:387406
chr16:396924-397075	16	396925	397075	ENSG00000007541	protein_coding	ENST00000854228	572908	175908.000000	contact 16:554785-566916_16:390160-411139 distance:160201
chr16:396924-397075	16	396925	397075	ENSG00000161992	protein_coding	ENST00000870057	562366	165366.000000	contact 16:554785-566916_16:390160-411139 distance:160201
chr16:396924-397075	16	396925	397075	ENSG00000161996	protein_coding	ENST00000909862	649370	252370.000000	contact 16:646227-651465_16:390160-411139 distance:248197
chr16:396924-397075	16	396925	397075	ENSG00000257108	protein_coding	ENST00000424439	567005	170005.000000	contact 16:554785-566916_16:390160-411139 distance:160201
chr16:3971278-3971429	16	3971279	3971429	ENSG00000005339	protein_coding	ENST00000262367	3880713	90641.000000	contact 16:3878181-3889193_16:3960770-3967045 distance:80220;contact 16:3878181-3889193_16:3967046-3974597 distance:87134
chr16:3971278-3971429	16	3971279	3971429	ENSG00000090447	protein_coding	ENST00000204517	4273023	301669.000000	contact 16:4271609-4280443_16:3974662-3975827 distance:300782;contact 16:4271609-4280443_16:3967046-3974597 distance:305205
chr16:3971278-3971429	16	3971279	3971429	ENSG00000118898	protein_coding	ENST00000923224	4937226	965872.000000	contact 16:4933703-4940731_16:3974662-3975827 distance:961973
chr16:3971278-3971429	16	3971279	3971429	ENSG00000126602	protein_coding	ENST00000575671	3678304	293050.000000	contact 16:3713937-3727272_16:3974662-3975827 distance:254640;contact 16:3713937-3727272_16:3967046-3974597 distance:250217
chr16:3971278-3971429	16	3971279	3971429	ENSG00000162104	protein_coding	ENST00000294016	4116442	145088.000000	contact 16:4113680-4119289_16:3975828-3980447 distance:138347;contact 16:4113680-4119289_16:3974662-3975827 distance:141240;contact 16:4113680-4119289_16:3967046-3974597 distance:145663
chr16:3971278-3971429	16	3971279	3971429	ENSG00000168140	protein_coding	ENST00000899069	4371848	400494.000000	contact 16:4370092-4374838_16:3974662-3975827 distance:397221
chr16:3971278-3971429	16	3971279	3971429	ENSG00000185739	protein_coding	ENST00000967600	4242077	270723.000000	contact 16:4240498-4251340_16:3975828-3980447 distance:267782;contact 16:4240498-4251340_16:3974662-3975827 distance:270675;contact 16:4240498-4251340_16:3967046-3974597 distance:275098
chr16:3971278-3971429	16	3971279	3971429	ENSG00000217930	protein_coding	ENST00000573553	4343761	372407.000000	contact 16:4346487-4369967_16:3975828-3980447 distance:380090;contact 16:4346487-4369967_16:3974662-3975827 distance:382983;contact 16:4346487-4369967_16:3967046-3974597 distance:387406
chr16:3971278-3971429	16	3971279	3971429	ENSG00000262246	protein_coding	ENST00000898828	4416599	445245.000000	contact 16:4346487-4369967_16:3975828-3980447 distance:380090;contact 16:4346487-4369967_16:3974662-3975827 distance:382983;contact 16:4346487-4369967_16:3967046-3974597 distance:387406
chr16:3971438-3971589	16	3971439	3971589	ENSG00000005339	protein_coding	ENST00000262367	3880713	90801.000000	contact 16:3878181-3889193_16:3960770-3967045 distance:80220;contact 16:3878181-3889193_16:3967046-3974597 distance:87134
chr16:3971438-3971589	16	3971439	3971589	ENSG00000090447	protein_coding	ENST00000204517	4273023	301509.000000	contact 16:4271609-4280443_16:3974662-3975827 distance:300782;contact 16:4271609-4280443_16:3967046-3974597 distance:305205
chr16:3971438-3971589	16	3971439	3971589	ENSG00000118898	protein_coding	ENST00000923224	4937226	965712.000000	contact 16:4933703-4940731_16:3974662-3975827 distance:961973
chr16:3971438-3971589	16	3971439	3971589	ENSG00000126602	protein_coding	ENST00000575671	3678304	293210.000000	contact 16:3713937-3727272_16:3974662-3975827 distance:254640;contact 16:3713937-3727272_16:3967046-3974597 distance:250217
chr16:3971438-3971589	16	3971439	3971589	ENSG00000162104	protein_coding	ENST00000294016	4116442	144928.000000	contact 16:4113680-4119289_16:3975828-3980447 distance:138347;contact 16:4113680-4119289_16:3974662-3975827 distance:141240;contact 16:4113680-4119289_16:3967046-3974597 distance:145663
chr16:3971438-3971589	16	3971439	3971589	ENSG00000168140	protein_coding	ENST00000899069	4371848	400334.000000	contact 16:4370092-4374838_16:3974662-3975827 distance:397221
chr16:3971438-3971589	16	3971439	3971589	ENSG00000185739	protein_coding	ENST00000967600	4242077	270563.000000	contact 16:4240498-4251340_16:3975828-3980447 distance:267782;contact 16:4240498-4251340_16:3974662-3975827 distance:270675;contact 16:4240498-4251340_16:3967046-3974597 distance:275098
chr16:3971438-3971589	16	3971439	3971589	ENSG00000217930	protein_coding	ENST00000573553	4343761	372247.000000	contact 16:4346487-4369967_16:3975828-3980447 distance:380090;contact 16:4346487-4369967_16:3974662-3975827 distance:382983;contact 16:4346487-4369967_16:3967046-3974597 distance:387406
chr16:3971438-3971589	16	3971439	3971589	ENSG00000262246	protein_coding	ENST00000898828	4416599	445085.000000	contact 16:4346487-4369967_16:3975828-3980447 distance:380090;contact 16:4346487-4369967_16:3974662-3975827 distance:382983;contact 16:4346487-4369967_16:3967046-3974597 distance:387406
chr16:3971798-3971949	16	3971799	3971949	ENSG00000005339	protein_coding	ENST00000262367	3880713	91161.000000	contact 16:3878181-3889193_16:3960770-3967045 distance:80220;contact 16:3878181-3889193_16:3967046-3974597 distance:87134
chr16:3971798-3971949	16	3971799	3971949	ENSG00000090447	protein_coding	ENST00000204517	4273023	301149.000000	contact 16:4271609-4280443_16:3974662-3975827 distance:300782;contact 16:4271609-4280443_16:3967046-3974597 distance:305205
chr16:3971798-3971949	16	3971799	3971949	ENSG00000118898	protein_coding	ENST00000923224	4937226	965352.000000	contact 16:4933703-4940731_16:3974662-3975827 distance:961973
chr16:3971798-3971949	16	3971799	3971949	ENSG00000126602	protein_coding	ENST00000575671	3678304	293570.000000	contact 16:3713937-3727272_16:3974662-3975827 distance:254640;contact 16:3713937-3727272_16:3967046-3974597 distance:250217
chr16:3971798-3971949	16	3971799	3971949	ENSG00000162104	protein_coding	ENST00000294016	4116442	144568.000000	contact 16:4113680-4119289_16:3975828-3980447 distance:138347;contact 16:4113680-4119289_16:3974662-3975827 distance:141240;contact 16:4113680-4119289_16:3967046-3974597 distance:145663
chr16:3971798-3971949	16	3971799	3971949	ENSG00000168140	protein_coding	ENST00000899069	4371848	399974.000000	contact 16:4370092-4374838_16:3974662-3975827 distance:397221
chr16:3971798-3971949	16	3971799	3971949	ENSG00000185739	protein_coding	ENST00000967600	4242077	270203.000000	contact 16:4240498-4251340_16:3975828-3980447 distance:267782;contact 16:4240498-4251340_16:3974662-3975827 distance:270675;contact 16:4240498-4251340_16:3967046-3974597 distance:275098
chr16:3971798-3971949	16	3971799	3971949	ENSG00000217930	protein_coding	ENST00000573553	4343761	371887.000000	contact 16:4346487-4369967_16:3975828-3980447 distance:380090;contact 16:4346487-4369967_16:3974662-3975827 distance:382983;contact 16:4346487-4369967_16:3967046-3974597 distance:387406
chr16:3971798-3971949	16	3971799	3971949	ENSG00000262246	protein_coding	ENST00000898828	4416599	444725.000000	contact 16:4346487-4369967_16:3975828-3980447 distance:380090;contact 16:4346487-4369967_16:3974662-3975827 distance:382983;contact 16:4346487-4369967_16:3967046-3974597 distance:387406
chr16:397459-397610	16	397460	397610	ENSG00000007541	protein_coding	ENST00000854228	572908	175373.000000	contact 16:554785-566916_16:390160-411139 distance:160201
chr16:397459-397610	16	397460	397610	ENSG00000161992	protein_coding	ENST00000870057	562366	164831.000000	contact 16:554785-566916_16:390160-411139 distance:160201
chr16:397459-397610	16	397460	397610	ENSG00000161996	protein_coding	ENST00000909862	649370	251835.000000	contact 16:646227-651465_16:390160-411139 distance:248197
chr16:397459-397610	16	397460	397610	ENSG00000257108	protein_coding	ENST00000424439	567005	169470.000000	contact 16:554785-566916_16:390160-411139 distance:160201
chr16:3980563-3980714	16	3980564	3980714	ENSG00000090447	protein_coding	ENST00000204517	4273023	292384.000000	contact 16:4271609-4280443_16:3974662-3975827 distance:300782
chr16:3980563-3980714	16	3980564	3980714	ENSG00000118898	protein_coding	ENST00000923224	4937226	956587.000000	contact 16:4933703-4940731_16:3974662-3975827 distance:961973
chr16:3980563-3980714	16	3980564	3980714	ENSG00000126602	protein_coding	ENST00000575671	3678304	302335.000000	contact 16:3713937-3727272_16:3974662-3975827 distance:254640
chr16:3980563-3980714	16	3980564	3980714	ENSG00000162104	protein_coding	ENST00000294016	4116442	135803.000000	contact 16:4113680-4119289_16:3974662-3975827 distance:141240;contact 16:4113680-4119289_16:3980448-3998239 distance:127141;contact 16:4113680-4119289_16:3975828-3980447 distance:138347
chr16:3980563-3980714	16	3980564	3980714	ENSG00000168140	protein_coding	ENST00000899069	4371848	391209.000000	contact 16:4370092-4374838_16:3974662-3975827 distance:397221
chr16:3980563-3980714	16	3980564	3980714	ENSG00000185739	protein_coding	ENST00000967600	4242077	261438.000000	contact 16:4240498-4251340_16:3974662-3975827 distance:270675;contact 16:4240498-4251340_16:3975828-3980447 distance:267782
chr16:3980563-3980714	16	3980564	3980714	ENSG00000217930	protein_coding	ENST00000573553	4343761	363122.000000	contact 16:4346487-4369967_16:3974662-3975827 distance:382983;contact 16:4346487-4369967_16:3975828-3980447 distance:380090
chr16:3980563-3980714	16	3980564	3980714	ENSG00000262246	protein_coding	ENST00000898828	4416599	435960.000000	contact 16:4346487-4369967_16:3974662-3975827 distance:382983;contact 16:4346487-4369967_16:3975828-3980447 distance:380090
chr16:3980738-3980889	16	3980739	3980889	ENSG00000090447	protein_coding	ENST00000204517	4273023	292209.000000	contact 16:4271609-4280443_16:3974662-3975827 distance:300782
chr16:3980738-3980889	16	3980739	3980889	ENSG00000118898	protein_coding	ENST00000923224	4937226	956412.000000	contact 16:4933703-4940731_16:3974662-3975827 distance:961973
chr16:3980738-3980889	16	3980739	3980889	ENSG00000126602	protein_coding	ENST00000575671	3678304	302510.000000	contact 16:3713937-3727272_16:3974662-3975827 distance:254640
chr16:3980738-3980889	16	3980739	3980889	ENSG00000162104	protein_coding	ENST00000294016	4116442	135628.000000	contact 16:4113680-4119289_16:3974662-3975827 distance:141240;contact 16:4113680-4119289_16:3980448-3998239 distance:127141;contact 16:4113680-4119289_16:3975828-3980447 distance:138347
chr16:3980738-3980889	16	3980739	3980889	ENSG00000168140	protein_coding	ENST00000899069	4371848	391034.000000	contact 16:4370092-4374838_16:3974662-3975827 distance:397221
chr16:3980738-3980889	16	3980739	3980889	ENSG00000185739	protein_coding	ENST00000967600	4242077	261263.000000	contact 16:4240498-4251340_16:3974662-3975827 distance:270675;contact 16:4240498-4251340_16:3975828-3980447 distance:267782
chr16:3980738-3980889	16	3980739	3980889	ENSG00000217930	protein_coding	ENST00000573553	4343761	362947.000000	contact 16:4346487-4369967_16:3974662-3975827 distance:382983;contact 16:4346487-4369967_16:3975828-3980447 distance:380090
chr16:3980738-3980889	16	3980739	3980889	ENSG00000262246	protein_coding	ENST00000898828	4416599	435785.000000	contact 16:4346487-4369967_16:3974662-3975827 distance:382983;contact 16:4346487-4369967_16:3975828-3980447 distance:380090
chr16:3980898-3981049	16	3980899	3981049	ENSG00000162104	protein_coding	ENST00000294016	4116442	135468.000000	contact 16:4113680-4119289_16:3975828-3980447 distance:138347;contact 16:4113680-4119289_16:3980448-3998239 distance:127141
chr16:3980898-3981049	16	3980899	3981049	ENSG00000185739	protein_coding	ENST00000967600	4242077	261103.000000	contact 16:4240498-4251340_16:3975828-3980447 distance:267782
chr16:3980898-3981049	16	3980899	3981049	ENSG00000217930	protein_coding	ENST00000573553	4343761	362787.000000	contact 16:4346487-4369967_16:3975828-3980447 distance:380090
chr16:3980898-3981049	16	3980899	3981049	ENSG00000262246	protein_coding	ENST00000898828	4416599	435625.000000	contact 16:4346487-4369967_16:3975828-3980447 distance:380090
chr16:3983103-3983254	16	3983104	3983254	ENSG00000162104	protein_coding	ENST00000294016	4116442	133263.000000	contact 16:4113680-4119289_16:3975828-3980447 distance:138347;contact 16:4113680-4119289_16:3980448-3998239 distance:127141
chr16:3983103-3983254	16	3983104	3983254	ENSG00000185739	protein_coding	ENST00000967600	4242077	258898.000000	contact 16:4240498-4251340_16:3975828-3980447 distance:267782
chr16:3983103-3983254	16	3983104	3983254	ENSG00000217930	protein_coding	ENST00000573553	4343761	360582.000000	contact 16:4346487-4369967_16:3975828-3980447 distance:380090
chr16:3983103-3983254	16	3983104	3983254	ENSG00000262246	protein_coding	ENST00000898828	4416599	433420.000000	contact 16:4346487-4369967_16:3975828-3980447 distance:380090
chr16:3983303-3983454	16	3983304	3983454	ENSG00000162104	protein_coding	ENST00000294016	4116442	133063.000000	contact 16:4113680-4119289_16:3975828-3980447 distance:138347;contact 16:4113680-4119289_16:3980448-3998239 distance:127141
chr16:3983303-3983454	16	3983304	3983454	ENSG00000185739	protein_coding	ENST00000967600	4242077	258698.000000	contact 16:4240498-4251340_16:3975828-3980447 distance:267782
chr16:3983303-3983454	16	3983304	3983454	ENSG00000217930	protein_coding	ENST00000573553	4343761	360382.000000	contact 16:4346487-4369967_16:3975828-3980447 distance:380090
chr16:3983303-3983454	16	3983304	3983454	ENSG00000262246	protein_coding	ENST00000898828	4416599	433220.000000	contact 16:4346487-4369967_16:3975828-3980447 distance:380090
chr16:3999018-3999169	16	3999019	3999169	ENSG00000162104	protein_coding	ENST00000294016	4116442	117348.000000	contact 16:4113680-4119289_16:3980448-3998239 distance:127141
chr16:3999198-3999349	16	3999199	3999349	ENSG00000162104	protein_coding	ENST00000294016	4116442	117168.000000	contact 16:4113680-4119289_16:3980448-3998239 distance:127141
chr16:3999598-3999749	16	3999599	3999749	ENSG00000162104	protein_coding	ENST00000294016	4116442	116768.000000	contact 16:4113680-4119289_16:3980448-3998239 distance:127141
chr16:3999938-4000089	16	3999939	4000089	ENSG00000162104	protein_coding	ENST00000294016	4116442	116428.000000	contact 16:4113680-4119289_16:3980448-3998239 distance:127141
chr16:4000798-4000949	16	4000799	4000949	ENSG00000162104	protein_coding	ENST00000294016	4116442	115568.000000	contact 16:4113680-4119289_16:3980448-3998239 distance:127141;contact 16:4113680-4119289_16:4005194-4013549 distance:107113
chr16:4000798-4000949	16	4000799	4000949	ENSG00000185739	protein_coding	ENST00000967600	4242077	241203.000000	contact 16:4240498-4251340_16:4005194-4013549 distance:236548
chr16:400339-400490	16	400340	400490	ENSG00000007541	protein_coding	ENST00000854228	572908	172493.000000	contact 16:554785-566916_16:390160-411139 distance:160201
chr16:400339-400490	16	400340	400490	ENSG00000161992	protein_coding	ENST00000870057	562366	161951.000000	contact 16:554785-566916_16:390160-411139 distance:160201
chr16:400339-400490	16	400340	400490	ENSG00000161996	protein_coding	ENST00000909862	649370	248955.000000	contact 16:646227-651465_16:390160-411139 distance:248197
chr16:400339-400490	16	400340	400490	ENSG00000257108	protein_coding	ENST00000424439	567005	166590.000000	contact 16:554785-566916_16:390160-411139 distance:160201
chr16:400639-400790	16	400640	400790	ENSG00000007541	protein_coding	ENST00000854228	572908	172193.000000	contact 16:554785-566916_16:390160-411139 distance:160201
chr16:400639-400790	16	400640	400790	ENSG00000161992	protein_coding	ENST00000870057	562366	161651.000000	contact 16:554785-566916_16:390160-411139 distance:160201
chr16:400639-400790	16	400640	400790	ENSG00000161996	protein_coding	ENST00000909862	649370	248655.000000	contact 16:646227-651465_16:390160-411139 distance:248197
chr16:400639-400790	16	400640	400790	ENSG00000257108	protein_coding	ENST00000424439	567005	166290.000000	contact 16:554785-566916_16:390160-411139 distance:160201
chr16:4011438-4011589	16	4011439	4011589	ENSG00000162104	protein_coding	ENST00000294016	4116442	104928.000000	contact 16:4113680-4119289_16:4005194-4013549 distance:107113;contact 16:4113680-4119289_16:4013550-4023335 distance:98042
chr16:4011438-4011589	16	4011439	4011589	ENSG00000185739	protein_coding	ENST00000967600	4242077	230563.000000	contact 16:4240498-4251340_16:4005194-4013549 distance:236548
chr16:4015258-4015409	16	4015259	4015409	ENSG00000162104	protein_coding	ENST00000294016	4116442	101108.000000	contact 16:4113680-4119289_16:4005194-4013549 distance:107113;contact 16:4113680-4119289_16:4013550-4023335 distance:98042
chr16:4015258-4015409	16	4015259	4015409	ENSG00000185739	protein_coding	ENST00000967600	4242077	226743.000000	contact 16:4240498-4251340_16:4005194-4013549 distance:236548
chr16:4016838-4016989	16	4016839	4016989	ENSG00000162104	protein_coding	ENST00000294016	4116442	99528.000000	contact 16:4113680-4119289_16:4005194-4013549 distance:107113;contact 16:4113680-4119289_16:4013550-4023335 distance:98042
chr16:4016838-4016989	16	4016839	4016989	ENSG00000185739	protein_coding	ENST00000967600	4242077	225163.000000	contact 16:4240498-4251340_16:4005194-4013549 distance:236548
chr16:4018518-4018669	16	4018519	4018669	ENSG00000162104	protein_coding	ENST00000294016	4116442	97848.000000	contact 16:4113680-4119289_16:4005194-4013549 distance:107113;contact 16:4113680-4119289_16:4023336-4040346 distance:84643;contact 16:4113680-4119289_16:4013550-4023335 distance:98042
chr16:4018518-4018669	16	4018519	4018669	ENSG00000185739	protein_coding	ENST00000967600	4242077	223483.000000	contact 16:4240498-4251340_16:4005194-4013549 distance:236548
chr16:4021198-4021349	16	4021199	4021349	ENSG00000162104	protein_coding	ENST00000294016	4116442	95168.000000	contact 16:4113680-4119289_16:4013550-4023335 distance:98042;contact 16:4113680-4119289_16:4023336-4040346 distance:84643
chr16:402484-402635	16	402485	402635	ENSG00000007541	protein_coding	ENST00000854228	572908	170348.000000	contact 16:554785-566916_16:390160-411139 distance:160201
chr16:402484-402635	16	402485	402635	ENSG00000161992	protein_coding	ENST00000870057	562366	159806.000000	contact 16:554785-566916_16:390160-411139 distance:160201
chr16:402484-402635	16	402485	402635	ENSG00000161996	protein_coding	ENST00000909862	649370	246810.000000	contact 16:646227-651465_16:390160-411139 distance:248197
chr16:402484-402635	16	402485	402635	ENSG00000257108	protein_coding	ENST00000424439	567005	164445.000000	contact 16:554785-566916_16:390160-411139 distance:160201
chr16:4032838-4032989	16	4032839	4032989	ENSG00000162104	protein_coding	ENST00000294016	4116442	83528.000000	contact 16:4113680-4119289_16:4023336-4040346 distance:84643
chr16:4033003-4033154	16	4033004	4033154	ENSG00000162104	protein_coding	ENST00000294016	4116442	83363.000000	contact 16:4113680-4119289_16:4023336-4040346 distance:84643
chr16:4044663-4044814	16	4044664	4044814	ENSG00000126602	protein_coding	ENST00000575671	3678304	366435.000000	contact 16:3713937-3727272_16:4040347-4051874 distance:325506
chr16:4044663-4044814	16	4044664	4044814	ENSG00000162104	protein_coding	ENST00000294016	4116442	71703.000000	contact 16:4113680-4119289_16:4023336-4040346 distance:84643;contact 16:4113680-4119289_16:4040347-4051874 distance:70374
chr16:4044818-4044969	16	4044819	4044969	ENSG00000126602	protein_coding	ENST00000575671	3678304	366590.000000	contact 16:3713937-3727272_16:4040347-4051874 distance:325506
chr16:4044818-4044969	16	4044819	4044969	ENSG00000162104	protein_coding	ENST00000294016	4116442	71548.000000	contact 16:4113680-4119289_16:4023336-4040346 distance:84643;contact 16:4113680-4119289_16:4040347-4051874 distance:70374
chr16:4051718-4051869	16	4051719	4051869	ENSG00000126602	protein_coding	ENST00000575671	3678304	373490.000000	contact 16:3713937-3727272_16:4040347-4051874 distance:325506
chr16:4051718-4051869	16	4051719	4051869	ENSG00000162104	protein_coding	ENST00000294016	4116442	64648.000000	contact 16:4113680-4119289_16:4040347-4051874 distance:70374
chr16:4052838-4052989	16	4052839	4052989	ENSG00000126602	protein_coding	ENST00000575671	3678304	374610.000000	contact 16:3713937-3727272_16:4040347-4051874 distance:325506
chr16:4052838-4052989	16	4052839	4052989	ENSG00000162104	protein_coding	ENST00000294016	4116442	63528.000000	contact 16:4113680-4119289_16:4040347-4051874 distance:70374
chr16:4053098-4053249	16	4053099	4053249	ENSG00000126602	protein_coding	ENST00000575671	3678304	374870.000000	contact 16:3713937-3727272_16:4040347-4051874 distance:325506
chr16:4053098-4053249	16	4053099	4053249	ENSG00000162104	protein_coding	ENST00000294016	4116442	63268.000000	contact 16:4113680-4119289_16:4040347-4051874 distance:70374
chr16:4054278-4054429	16	4054279	4054429	ENSG00000126602	protein_coding	ENST00000575671	3678304	376050.000000	contact 16:3713937-3727272_16:4040347-4051874 distance:325506
chr16:4054278-4054429	16	4054279	4054429	ENSG00000162104	protein_coding	ENST00000294016	4116442	62088.000000	contact 16:4113680-4119289_16:4040347-4051874 distance:70374
chr16:4054438-4054589	16	4054439	4054589	ENSG00000126602	protein_coding	ENST00000575671	3678304	376210.000000	contact 16:3713937-3727272_16:4040347-4051874 distance:325506
chr16:4054438-4054589	16	4054439	4054589	ENSG00000162104	protein_coding	ENST00000294016	4116442	61928.000000	contact 16:4113680-4119289_16:4040347-4051874 distance:70374
chr16:4112143-4112294	16	4112144	4112294	ENSG00000005339	protein_coding	ENST00000262367	3880713	231506.000000	contact 16:3878181-3889193_16:4111488-4113679 distance:228896
chr16:4113423-4113574	16	4113424	4113574	ENSG00000005339	protein_coding	ENST00000262367	3880713	232786.000000	contact 16:3878181-3889193_16:4111488-4113679 distance:228896
chr16:4115543-4115694	16	4115544	4115694	ENSG00000005339	protein_coding	ENST00000262367	3880713	234906.000000	contact 16:3878181-3889193_16:4111488-4113679 distance:228896
chr16:4138923-4139074	16	4138924	4139074	ENSG00000005339	protein_coding	ENST00000262367	3880713	258286.000000	contact 16:3878181-3889193_16:4143547-4147475 distance:261824
chr16:4140778-4140929	16	4140779	4140929	ENSG00000005339	protein_coding	ENST00000262367	3880713	260141.000000	contact 16:3878181-3889193_16:4143547-4147475 distance:261824
chr16:4142438-4142589	16	4142439	4142589	ENSG00000005339	protein_coding	ENST00000262367	3880713	261801.000000	contact 16:3878181-3889193_16:4143547-4147475 distance:261824
chr16:414999-415150	16	415000	415150	ENSG00000007541	protein_coding	ENST00000854228	572908	157833.000000	contact 16:554785-566916_16:390160-411139 distance:160201
chr16:414999-415150	16	415000	415150	ENSG00000161992	protein_coding	ENST00000870057	562366	147291.000000	contact 16:554785-566916_16:390160-411139 distance:160201
chr16:414999-415150	16	415000	415150	ENSG00000161996	protein_coding	ENST00000909862	649370	234295.000000	contact 16:646227-651465_16:390160-411139 distance:248197
chr16:414999-415150	16	415000	415150	ENSG00000257108	protein_coding	ENST00000424439	567005	151930.000000	contact 16:554785-566916_16:390160-411139 distance:160201
chr16:4151578-4151729	16	4151579	4151729	ENSG00000005339	protein_coding	ENST00000262367	3880713	270941.000000	contact 16:3878181-3889193_16:4143547-4147475 distance:261824
chr16:4160758-4160909	16	4160759	4160909	ENSG00000126602	protein_coding	ENST00000575671	3678304	482530.000000	contact 16:3713937-3727272_16:4164955-4166450 distance:445098
chr16:4170478-4170629	16	4170479	4170629	ENSG00000005339	protein_coding	ENST00000262367	3880713	289841.000000	contact 16:3878181-3889193_16:4166451-4168255 distance:283666
chr16:4170478-4170629	16	4170479	4170629	ENSG00000126602	protein_coding	ENST00000575671	3678304	492250.000000	contact 16:3713937-3727272_16:4164955-4166450 distance:445098
chr16:4172178-4172329	16	4172179	4172329	ENSG00000005339	protein_coding	ENST00000262367	3880713	291541.000000	contact 16:3878181-3889193_16:4166451-4168255 distance:283666
chr16:4200318-4200469	16	4200319	4200469	ENSG00000162104	protein_coding	ENST00000294016	4116442	83952.000000	contact 16:4113680-4119289_16:4203489-4208420 distance:89470
chr16:4200843-4200994	16	4200844	4200994	ENSG00000162104	protein_coding	ENST00000294016	4116442	84477.000000	contact 16:4113680-4119289_16:4203489-4208420 distance:89470
chr16:4213098-4213249	16	4213099	4213249	ENSG00000005339	protein_coding	ENST00000262367	3880713	332461.000000	contact 16:3878181-3889193_16:4215981-4219304 distance:333955;contact 16:3878181-3889193_16:4209691-4215980 distance:329148;contact 16:3878181-3889193_16:4208421-4209690 distance:325368
chr16:4213098-4213249	16	4213099	4213249	ENSG00000162104	protein_coding	ENST00000294016	4116442	96732.000000	contact 16:4113680-4119289_16:4203489-4208420 distance:89470;contact 16:4113680-4119289_16:4215981-4219304 distance:101158
chr16:4213818-4213969	16	4213819	4213969	ENSG00000005339	protein_coding	ENST00000262367	3880713	333181.000000	contact 16:3878181-3889193_16:4208421-4209690 distance:325368;contact 16:3878181-3889193_16:4215981-4219304 distance:333955;contact 16:3878181-3889193_16:4209691-4215980 distance:329148
chr16:4213818-4213969	16	4213819	4213969	ENSG00000162104	protein_coding	ENST00000294016	4116442	97452.000000	contact 16:4113680-4119289_16:4215981-4219304 distance:101158
chr16:4214258-4214409	16	4214259	4214409	ENSG00000005339	protein_coding	ENST00000262367	3880713	333621.000000	contact 16:3878181-3889193_16:4208421-4209690 distance:325368;contact 16:3878181-3889193_16:4215981-4219304 distance:333955;contact 16:3878181-3889193_16:4209691-4215980 distance:329148
chr16:4214258-4214409	16	4214259	4214409	ENSG00000162104	protein_coding	ENST00000294016	4116442	97892.000000	contact 16:4113680-4119289_16:4215981-4219304 distance:101158
chr16:4217938-4218089	16	4217939	4218089	ENSG00000005339	protein_coding	ENST00000262367	3880713	337301.000000	contact 16:3878181-3889193_16:4209691-4215980 distance:329148;contact 16:3878181-3889193_16:4215981-4219304 distance:333955
chr16:4217938-4218089	16	4217939	4218089	ENSG00000162104	protein_coding	ENST00000294016	4116442	101572.000000	contact 16:4113680-4119289_16:4215981-4219304 distance:101158
chr16:423939-424090	16	423940	424090	ENSG00000007392	protein_coding	ENST00000337351	229463	194552.000000	contact 16:227803-235341_16:428222-431290 distance:198184
chr16:423939-424090	16	423940	424090	ENSG00000167930	protein_coding	ENST00000970217	243005	181010.000000	contact 16:227803-235341_16:428222-431290 distance:198184
chr16:424124-424275	16	424125	424275	ENSG00000007392	protein_coding	ENST00000337351	229463	194737.000000	contact 16:227803-235341_16:428222-431290 distance:198184
chr16:424124-424275	16	424125	424275	ENSG00000167930	protein_coding	ENST00000970217	243005	181195.000000	contact 16:227803-235341_16:428222-431290 distance:198184
chr16:4244558-4244709	16	4244559	4244709	ENSG00000005339	protein_coding	ENST00000262367	3880713	363921.000000	contact 16:3878181-3889193_16:4231850-4240497 distance:352486
chr16:4244558-4244709	16	4244559	4244709	ENSG00000126602	protein_coding	ENST00000575671	3678304	566330.000000	contact 16:3713937-3727272_16:4231850-4240497 distance:515569
chr16:4253358-4253509	16	4253359	4253509	ENSG00000162104	protein_coding	ENST00000294016	4116442	136992.000000	contact 16:4113680-4119289_16:4251341-4259453 distance:138913
chr16:4253518-4253669	16	4253519	4253669	ENSG00000162104	protein_coding	ENST00000294016	4116442	137152.000000	contact 16:4113680-4119289_16:4251341-4259453 distance:138913
chr16:4254223-4254374	16	4254224	4254374	ENSG00000162104	protein_coding	ENST00000294016	4116442	137857.000000	contact 16:4113680-4119289_16:4251341-4259453 distance:138913
chr16:425799-425950	16	425800	425950	ENSG00000007392	protein_coding	ENST00000337351	229463	196412.000000	contact 16:227803-235341_16:428222-431290 distance:198184
chr16:425799-425950	16	425800	425950	ENSG00000167930	protein_coding	ENST00000970217	243005	182870.000000	contact 16:227803-235341_16:428222-431290 distance:198184
chr16:4258078-4258229	16	4258079	4258229	ENSG00000005339	protein_coding	ENST00000262367	3880713	377441.000000	contact 16:3878181-3889193_16:4259671-4271608 distance:381952;contact 16:3878181-3889193_16:4259454-4259670 distance:375875
chr16:4258078-4258229	16	4258079	4258229	ENSG00000103199	protein_coding	ENST00000219478	4767162	509008.000000	contact 16:4766975-4769645_16:4259671-4271608 distance:502671;contact 16:4766975-4769645_16:4259454-4259670 distance:508748
chr16:4258078-4258229	16	4258079	4258229	ENSG00000103423	protein_coding	ENST00000885873	4425833	167679.000000	contact 16:4395062-4428594_16:4259454-4259670 distance:152266
chr16:4258078-4258229	16	4258079	4258229	ENSG00000103426	protein_coding	ENST00000572467	4416587	158433.000000	contact 16:4395062-4428594_16:4259454-4259670 distance:152266
chr16:4258078-4258229	16	4258079	4258229	ENSG00000118900	protein_coding	ENST00000262376	4847481	589327.000000	contact 16:4846331-4852450_16:4259454-4259670 distance:589828
chr16:4258078-4258229	16	4258079	4258229	ENSG00000126602	protein_coding	ENST00000575671	3678304	579850.000000	contact 16:3713937-3727272_16:4259671-4271608 distance:545035;contact 16:3713937-3727272_16:4259454-4259670 distance:538958
chr16:4258078-4258229	16	4258079	4258229	ENSG00000140632	protein_coding	ENST00000925081	4847343	589189.000000	contact 16:4846331-4852450_16:4259454-4259670 distance:589828
chr16:4258078-4258229	16	4258079	4258229	ENSG00000162104	protein_coding	ENST00000294016	4116442	141712.000000	contact 16:4113680-4119289_16:4251341-4259453 distance:138913;contact 16:4113680-4119289_16:4259671-4271608 distance:149155;contact 16:4113680-4119289_16:4259454-4259670 distance:143078
chr16:4258078-4258229	16	4258079	4258229	ENSG00000168101	protein_coding	ENST00000405142	4693718	435564.000000	contact 16:4688004-4701451_16:4259454-4259670 distance:435165
chr16:4258078-4258229	16	4258079	4258229	ENSG00000217930	protein_coding	ENST00000573553	4343761	85607.000000	contact 16:4346487-4369967_16:4259454-4259670 distance:98665
chr16:4258078-4258229	16	4258079	4258229	ENSG00000262246	protein_coding	ENST00000898828	4416599	158445.000000	contact 16:4346487-4369967_16:4259454-4259670 distance:98665;contact 16:4395062-4428594_16:4259454-4259670 distance:152266
chr16:4261703-4261854	16	4261704	4261854	ENSG00000005339	protein_coding	ENST00000262367	3880713	381066.000000	contact 16:3878181-3889193_16:4259671-4271608 distance:381952;contact 16:3878181-3889193_16:4259454-4259670 distance:375875
chr16:4261703-4261854	16	4261704	4261854	ENSG00000103199	protein_coding	ENST00000219478	4767162	505383.000000	contact 16:4766975-4769645_16:4259671-4271608 distance:502671;contact 16:4766975-4769645_16:4259454-4259670 distance:508748
chr16:4261703-4261854	16	4261704	4261854	ENSG00000103423	protein_coding	ENST00000885873	4425833	164054.000000	contact 16:4395062-4428594_16:4259454-4259670 distance:152266
chr16:4261703-4261854	16	4261704	4261854	ENSG00000103426	protein_coding	ENST00000572467	4416587	154808.000000	contact 16:4395062-4428594_16:4259454-4259670 distance:152266
chr16:4261703-4261854	16	4261704	4261854	ENSG00000118900	protein_coding	ENST00000262376	4847481	585702.000000	contact 16:4846331-4852450_16:4259454-4259670 distance:589828
chr16:4261703-4261854	16	4261704	4261854	ENSG00000126602	protein_coding	ENST00000575671	3678304	583475.000000	contact 16:3713937-3727272_16:4259671-4271608 distance:545035;contact 16:3713937-3727272_16:4259454-4259670 distance:538958
chr16:4261703-4261854	16	4261704	4261854	ENSG00000140632	protein_coding	ENST00000925081	4847343	585564.000000	contact 16:4846331-4852450_16:4259454-4259670 distance:589828
chr16:4261703-4261854	16	4261704	4261854	ENSG00000162104	protein_coding	ENST00000294016	4116442	145337.000000	contact 16:4113680-4119289_16:4251341-4259453 distance:138913;contact 16:4113680-4119289_16:4259671-4271608 distance:149155;contact 16:4113680-4119289_16:4259454-4259670 distance:143078
chr16:4261703-4261854	16	4261704	4261854	ENSG00000168101	protein_coding	ENST00000405142	4693718	431939.000000	contact 16:4688004-4701451_16:4259454-4259670 distance:435165
chr16:4261703-4261854	16	4261704	4261854	ENSG00000217930	protein_coding	ENST00000573553	4343761	81982.000000	contact 16:4346487-4369967_16:4259454-4259670 distance:98665
chr16:4261703-4261854	16	4261704	4261854	ENSG00000262246	protein_coding	ENST00000898828	4416599	154820.000000	contact 16:4346487-4369967_16:4259454-4259670 distance:98665;contact 16:4395062-4428594_16:4259454-4259670 distance:152266
chr16:4263703-4263854	16	4263704	4263854	ENSG00000005339	protein_coding	ENST00000262367	3880713	383066.000000	contact 16:3878181-3889193_16:4259671-4271608 distance:381952;contact 16:3878181-3889193_16:4259454-4259670 distance:375875
chr16:4263703-4263854	16	4263704	4263854	ENSG00000103199	protein_coding	ENST00000219478	4767162	503383.000000	contact 16:4766975-4769645_16:4259671-4271608 distance:502671;contact 16:4766975-4769645_16:4259454-4259670 distance:508748
chr16:4263703-4263854	16	4263704	4263854	ENSG00000103423	protein_coding	ENST00000885873	4425833	162054.000000	contact 16:4395062-4428594_16:4259454-4259670 distance:152266
chr16:4263703-4263854	16	4263704	4263854	ENSG00000103426	protein_coding	ENST00000572467	4416587	152808.000000	contact 16:4395062-4428594_16:4259454-4259670 distance:152266
chr16:4263703-4263854	16	4263704	4263854	ENSG00000118900	protein_coding	ENST00000262376	4847481	583702.000000	contact 16:4846331-4852450_16:4259454-4259670 distance:589828
chr16:4263703-4263854	16	4263704	4263854	ENSG00000126602	protein_coding	ENST00000575671	3678304	585475.000000	contact 16:3713937-3727272_16:4259671-4271608 distance:545035;contact 16:3713937-3727272_16:4259454-4259670 distance:538958
chr16:4263703-4263854	16	4263704	4263854	ENSG00000140632	protein_coding	ENST00000925081	4847343	583564.000000	contact 16:4846331-4852450_16:4259454-4259670 distance:589828
chr16:4263703-4263854	16	4263704	4263854	ENSG00000162104	protein_coding	ENST00000294016	4116442	147337.000000	contact 16:4113680-4119289_16:4251341-4259453 distance:138913;contact 16:4113680-4119289_16:4259671-4271608 distance:149155;contact 16:4113680-4119289_16:4259454-4259670 distance:143078
chr16:4263703-4263854	16	4263704	4263854	ENSG00000168101	protein_coding	ENST00000405142	4693718	429939.000000	contact 16:4688004-4701451_16:4259454-4259670 distance:435165
chr16:4263703-4263854	16	4263704	4263854	ENSG00000217930	protein_coding	ENST00000573553	4343761	79982.000000	contact 16:4346487-4369967_16:4259454-4259670 distance:98665
chr16:4263703-4263854	16	4263704	4263854	ENSG00000262246	protein_coding	ENST00000898828	4416599	152820.000000	contact 16:4346487-4369967_16:4259454-4259670 distance:98665;contact 16:4395062-4428594_16:4259454-4259670 distance:152266
chr16:4264178-4264329	16	4264179	4264329	ENSG00000005339	protein_coding	ENST00000262367	3880713	383541.000000	contact 16:3878181-3889193_16:4259671-4271608 distance:381952;contact 16:3878181-3889193_16:4259454-4259670 distance:375875
chr16:4264178-4264329	16	4264179	4264329	ENSG00000103199	protein_coding	ENST00000219478	4767162	502908.000000	contact 16:4766975-4769645_16:4259671-4271608 distance:502671;contact 16:4766975-4769645_16:4259454-4259670 distance:508748
chr16:4264178-4264329	16	4264179	4264329	ENSG00000103423	protein_coding	ENST00000885873	4425833	161579.000000	contact 16:4395062-4428594_16:4259454-4259670 distance:152266
chr16:4264178-4264329	16	4264179	4264329	ENSG00000103426	protein_coding	ENST00000572467	4416587	152333.000000	contact 16:4395062-4428594_16:4259454-4259670 distance:152266
chr16:4264178-4264329	16	4264179	4264329	ENSG00000118900	protein_coding	ENST00000262376	4847481	583227.000000	contact 16:4846331-4852450_16:4259454-4259670 distance:589828
chr16:4264178-4264329	16	4264179	4264329	ENSG00000126602	protein_coding	ENST00000575671	3678304	585950.000000	contact 16:3713937-3727272_16:4259671-4271608 distance:545035;contact 16:3713937-3727272_16:4259454-4259670 distance:538958
chr16:4264178-4264329	16	4264179	4264329	ENSG00000140632	protein_coding	ENST00000925081	4847343	583089.000000	contact 16:4846331-4852450_16:4259454-4259670 distance:589828
chr16:4264178-4264329	16	4264179	4264329	ENSG00000162104	protein_coding	ENST00000294016	4116442	147812.000000	contact 16:4113680-4119289_16:4251341-4259453 distance:138913;contact 16:4113680-4119289_16:4259671-4271608 distance:149155;contact 16:4113680-4119289_16:4259454-4259670 distance:143078
chr16:4264178-4264329	16	4264179	4264329	ENSG00000168101	protein_coding	ENST00000405142	4693718	429464.000000	contact 16:4688004-4701451_16:4259454-4259670 distance:435165
chr16:4264178-4264329	16	4264179	4264329	ENSG00000217930	protein_coding	ENST00000573553	4343761	79507.000000	contact 16:4346487-4369967_16:4259454-4259670 distance:98665
chr16:4264178-4264329	16	4264179	4264329	ENSG00000262246	protein_coding	ENST00000898828	4416599	152345.000000	contact 16:4346487-4369967_16:4259454-4259670 distance:98665;contact 16:4395062-4428594_16:4259454-4259670 distance:152266
chr16:4264643-4264794	16	4264644	4264794	ENSG00000005339	protein_coding	ENST00000262367	3880713	384006.000000	contact 16:3878181-3889193_16:4259454-4259670 distance:375875;contact 16:3878181-3889193_16:4259671-4271608 distance:381952
chr16:4264643-4264794	16	4264644	4264794	ENSG00000103199	protein_coding	ENST00000219478	4767162	502443.000000	contact 16:4766975-4769645_16:4259454-4259670 distance:508748;contact 16:4766975-4769645_16:4259671-4271608 distance:502671
chr16:4264643-4264794	16	4264644	4264794	ENSG00000103423	protein_coding	ENST00000885873	4425833	161114.000000	contact 16:4395062-4428594_16:4259454-4259670 distance:152266
chr16:4264643-4264794	16	4264644	4264794	ENSG00000103426	protein_coding	ENST00000572467	4416587	151868.000000	contact 16:4395062-4428594_16:4259454-4259670 distance:152266
chr16:4264643-4264794	16	4264644	4264794	ENSG00000118900	protein_coding	ENST00000262376	4847481	582762.000000	contact 16:4846331-4852450_16:4259454-4259670 distance:589828
chr16:4264643-4264794	16	4264644	4264794	ENSG00000126602	protein_coding	ENST00000575671	3678304	586415.000000	contact 16:3713937-3727272_16:4259454-4259670 distance:538958;contact 16:3713937-3727272_16:4259671-4271608 distance:545035
chr16:4264643-4264794	16	4264644	4264794	ENSG00000140632	protein_coding	ENST00000925081	4847343	582624.000000	contact 16:4846331-4852450_16:4259454-4259670 distance:589828
chr16:4264643-4264794	16	4264644	4264794	ENSG00000162104	protein_coding	ENST00000294016	4116442	148277.000000	contact 16:4113680-4119289_16:4259454-4259670 distance:143078;contact 16:4113680-4119289_16:4259671-4271608 distance:149155
chr16:4264643-4264794	16	4264644	4264794	ENSG00000168101	protein_coding	ENST00000405142	4693718	428999.000000	contact 16:4688004-4701451_16:4259454-4259670 distance:435165
chr16:4264643-4264794	16	4264644	4264794	ENSG00000217930	protein_coding	ENST00000573553	4343761	79042.000000	contact 16:4346487-4369967_16:4259454-4259670 distance:98665
chr16:4264643-4264794	16	4264644	4264794	ENSG00000262246	protein_coding	ENST00000898828	4416599	151880.000000	contact 16:4346487-4369967_16:4259454-4259670 distance:98665;contact 16:4395062-4428594_16:4259454-4259670 distance:152266
chr16:4266478-4266629	16	4266479	4266629	ENSG00000005339	protein_coding	ENST00000262367	3880713	385841.000000	contact 16:3878181-3889193_16:4259671-4271608 distance:381952
chr16:4266478-4266629	16	4266479	4266629	ENSG00000103199	protein_coding	ENST00000219478	4767162	500608.000000	contact 16:4766975-4769645_16:4259671-4271608 distance:502671
chr16:4266478-4266629	16	4266479	4266629	ENSG00000126602	protein_coding	ENST00000575671	3678304	588250.000000	contact 16:3713937-3727272_16:4259671-4271608 distance:545035
chr16:4266478-4266629	16	4266479	4266629	ENSG00000162104	protein_coding	ENST00000294016	4116442	150112.000000	contact 16:4113680-4119289_16:4259671-4271608 distance:149155
chr16:4271258-4271409	16	4271259	4271409	ENSG00000005339	protein_coding	ENST00000262367	3880713	390621.000000	contact 16:3878181-3889193_16:4259671-4271608 distance:381952
chr16:4271258-4271409	16	4271259	4271409	ENSG00000103199	protein_coding	ENST00000219478	4767162	495828.000000	contact 16:4766975-4769645_16:4259671-4271608 distance:502671
chr16:4271258-4271409	16	4271259	4271409	ENSG00000126602	protein_coding	ENST00000575671	3678304	593030.000000	contact 16:3713937-3727272_16:4259671-4271608 distance:545035
chr16:4271258-4271409	16	4271259	4271409	ENSG00000162104	protein_coding	ENST00000294016	4116442	154892.000000	contact 16:4113680-4119289_16:4259671-4271608 distance:149155
chr16:4271583-4271734	16	4271584	4271734	ENSG00000005339	protein_coding	ENST00000262367	3880713	390946.000000	contact 16:3878181-3889193_16:4259671-4271608 distance:381952
chr16:4271583-4271734	16	4271584	4271734	ENSG00000103199	protein_coding	ENST00000219478	4767162	495503.000000	contact 16:4766975-4769645_16:4259671-4271608 distance:502671
chr16:4271583-4271734	16	4271584	4271734	ENSG00000126602	protein_coding	ENST00000575671	3678304	593355.000000	contact 16:3713937-3727272_16:4259671-4271608 distance:545035
chr16:4271583-4271734	16	4271584	4271734	ENSG00000162104	protein_coding	ENST00000294016	4116442	155217.000000	contact 16:4113680-4119289_16:4259671-4271608 distance:149155
chr16:4271838-4271989	16	4271839	4271989	ENSG00000005339	protein_coding	ENST00000262367	3880713	391201.000000	contact 16:3878181-3889193_16:4259671-4271608 distance:381952
chr16:4271838-4271989	16	4271839	4271989	ENSG00000103199	protein_coding	ENST00000219478	4767162	495248.000000	contact 16:4766975-4769645_16:4259671-4271608 distance:502671
chr16:4271838-4271989	16	4271839	4271989	ENSG00000126602	protein_coding	ENST00000575671	3678304	593610.000000	contact 16:3713937-3727272_16:4259671-4271608 distance:545035
chr16:4271838-4271989	16	4271839	4271989	ENSG00000162104	protein_coding	ENST00000294016	4116442	155472.000000	contact 16:4113680-4119289_16:4259671-4271608 distance:149155
chr16:4272103-4272254	16	4272104	4272254	ENSG00000005339	protein_coding	ENST00000262367	3880713	391466.000000	contact 16:3878181-3889193_16:4259671-4271608 distance:381952
chr16:4272103-4272254	16	4272104	4272254	ENSG00000103199	protein_coding	ENST00000219478	4767162	494983.000000	contact 16:4766975-4769645_16:4259671-4271608 distance:502671
chr16:4272103-4272254	16	4272104	4272254	ENSG00000126602	protein_coding	ENST00000575671	3678304	593875.000000	contact 16:3713937-3727272_16:4259671-4271608 distance:545035
chr16:4272103-4272254	16	4272104	4272254	ENSG00000162104	protein_coding	ENST00000294016	4116442	155737.000000	contact 16:4113680-4119289_16:4259671-4271608 distance:149155
chr16:4272278-4272429	16	4272279	4272429	ENSG00000005339	protein_coding	ENST00000262367	3880713	391641.000000	contact 16:3878181-3889193_16:4259671-4271608 distance:381952
chr16:4272278-4272429	16	4272279	4272429	ENSG00000103199	protein_coding	ENST00000219478	4767162	494808.000000	contact 16:4766975-4769645_16:4259671-4271608 distance:502671
chr16:4272278-4272429	16	4272279	4272429	ENSG00000126602	protein_coding	ENST00000575671	3678304	594050.000000	contact 16:3713937-3727272_16:4259671-4271608 distance:545035
chr16:4272278-4272429	16	4272279	4272429	ENSG00000162104	protein_coding	ENST00000294016	4116442	155912.000000	contact 16:4113680-4119289_16:4259671-4271608 distance:149155
chr16:4272478-4272629	16	4272479	4272629	ENSG00000005339	protein_coding	ENST00000262367	3880713	391841.000000	contact 16:3878181-3889193_16:4259671-4271608 distance:381952
chr16:4272478-4272629	16	4272479	4272629	ENSG00000103199	protein_coding	ENST00000219478	4767162	494608.000000	contact 16:4766975-4769645_16:4259671-4271608 distance:502671
chr16:4272478-4272629	16	4272479	4272629	ENSG00000126602	protein_coding	ENST00000575671	3678304	594250.000000	contact 16:3713937-3727272_16:4259671-4271608 distance:545035
chr16:4272478-4272629	16	4272479	4272629	ENSG00000162104	protein_coding	ENST00000294016	4116442	156112.000000	contact 16:4113680-4119289_16:4259671-4271608 distance:149155
chr16:4272638-4272789	16	4272639	4272789	ENSG00000005339	protein_coding	ENST00000262367	3880713	392001.000000	contact 16:3878181-3889193_16:4259671-4271608 distance:381952
chr16:4272638-4272789	16	4272639	4272789	ENSG00000103199	protein_coding	ENST00000219478	4767162	494448.000000	contact 16:4766975-4769645_16:4259671-4271608 distance:502671
chr16:4272638-4272789	16	4272639	4272789	ENSG00000126602	protein_coding	ENST00000575671	3678304	594410.000000	contact 16:3713937-3727272_16:4259671-4271608 distance:545035
chr16:4272638-4272789	16	4272639	4272789	ENSG00000162104	protein_coding	ENST00000294016	4116442	156272.000000	contact 16:4113680-4119289_16:4259671-4271608 distance:149155
chr16:4273723-4273874	16	4273724	4273874	ENSG00000005339	protein_coding	ENST00000262367	3880713	393086.000000	contact 16:3878181-3889193_16:4259671-4271608 distance:381952
chr16:4273723-4273874	16	4273724	4273874	ENSG00000103199	protein_coding	ENST00000219478	4767162	493363.000000	contact 16:4766975-4769645_16:4259671-4271608 distance:502671
chr16:4273723-4273874	16	4273724	4273874	ENSG00000126602	protein_coding	ENST00000575671	3678304	595495.000000	contact 16:3713937-3727272_16:4259671-4271608 distance:545035
chr16:4273723-4273874	16	4273724	4273874	ENSG00000162104	protein_coding	ENST00000294016	4116442	157357.000000	contact 16:4113680-4119289_16:4259671-4271608 distance:149155
chr16:4274158-4274309	16	4274159	4274309	ENSG00000005339	protein_coding	ENST00000262367	3880713	393521.000000	contact 16:3878181-3889193_16:4259671-4271608 distance:381952
chr16:4274158-4274309	16	4274159	4274309	ENSG00000103199	protein_coding	ENST00000219478	4767162	492928.000000	contact 16:4766975-4769645_16:4259671-4271608 distance:502671
chr16:4274158-4274309	16	4274159	4274309	ENSG00000126602	protein_coding	ENST00000575671	3678304	595930.000000	contact 16:3713937-3727272_16:4259671-4271608 distance:545035
chr16:4274158-4274309	16	4274159	4274309	ENSG00000162104	protein_coding	ENST00000294016	4116442	157792.000000	contact 16:4113680-4119289_16:4259671-4271608 distance:149155
chr16:4279718-4279869	16	4279719	4279869	ENSG00000168101	protein_coding	ENST00000405142	4693718	413924.000000	contact 16:4688004-4701451_16:4280444-4281666 distance:413672
chr16:4279718-4279869	16	4279719	4279869	ENSG00000217930	protein_coding	ENST00000573553	4343761	63967.000000	contact 16:4346487-4369967_16:4280444-4281666 distance:77172;contact 16:4346487-4369967_16:4281667-4294485 distance:70151
chr16:4279718-4279869	16	4279719	4279869	ENSG00000262246	protein_coding	ENST00000898828	4416599	136805.000000	contact 16:4346487-4369967_16:4280444-4281666 distance:77172;contact 16:4346487-4369967_16:4281667-4294485 distance:70151
chr16:4284078-4284229	16	4284079	4284229	ENSG00000168101	protein_coding	ENST00000405142	4693718	409564.000000	contact 16:4688004-4701451_16:4280444-4281666 distance:413672
chr16:4284078-4284229	16	4284079	4284229	ENSG00000217930	protein_coding	ENST00000573553	4343761	59607.000000	contact 16:4346487-4369967_16:4280444-4281666 distance:77172;contact 16:4346487-4369967_16:4281667-4294485 distance:70151
chr16:4284078-4284229	16	4284079	4284229	ENSG00000262246	protein_coding	ENST00000898828	4416599	132445.000000	contact 16:4346487-4369967_16:4280444-4281666 distance:77172;contact 16:4346487-4369967_16:4281667-4294485 distance:70151
chr16:4288503-4288654	16	4288504	4288654	ENSG00000217930	protein_coding	ENST00000573553	4343761	55182.000000	contact 16:4346487-4369967_16:4281667-4294485 distance:70151
chr16:4288503-4288654	16	4288504	4288654	ENSG00000262246	protein_coding	ENST00000898828	4416599	128020.000000	contact 16:4346487-4369967_16:4281667-4294485 distance:70151
chr16:4288738-4288889	16	4288739	4288889	ENSG00000217930	protein_coding	ENST00000573553	4343761	54947.000000	contact 16:4346487-4369967_16:4281667-4294485 distance:70151
chr16:4288738-4288889	16	4288739	4288889	ENSG00000262246	protein_coding	ENST00000898828	4416599	127785.000000	contact 16:4346487-4369967_16:4281667-4294485 distance:70151
chr16:4290338-4290489	16	4290339	4290489	ENSG00000005339	protein_coding	ENST00000262367	3880713	409701.000000	contact 16:3878181-3889193_16:4294486-4297588 distance:412350
chr16:4290338-4290489	16	4290339	4290489	ENSG00000103199	protein_coding	ENST00000219478	4767162	476748.000000	contact 16:4766975-4769645_16:4294486-4297588 distance:472273
chr16:4290338-4290489	16	4290339	4290489	ENSG00000103415	protein_coding	ENST00000964456	4476361	185947.000000	contact 16:4463449-4477992_16:4294486-4297588 distance:174683
chr16:4290338-4290489	16	4290339	4290489	ENSG00000118898	protein_coding	ENST00000923224	4937226	646812.000000	contact 16:4933703-4940731_16:4294486-4297588 distance:641180
chr16:4290338-4290489	16	4290339	4290489	ENSG00000118900	protein_coding	ENST00000262376	4847481	557067.000000	contact 16:4846331-4852450_16:4294486-4297588 distance:553353
chr16:4290338-4290489	16	4290339	4290489	ENSG00000126602	protein_coding	ENST00000575671	3678304	612110.000000	contact 16:3713937-3727272_16:4294486-4297588 distance:575433
chr16:4290338-4290489	16	4290339	4290489	ENSG00000140623	protein_coding	ENST00000268231	4788345	497931.000000	contact 16:4769646-4789232_16:4294486-4297588 distance:483402
chr16:4290338-4290489	16	4290339	4290489	ENSG00000140632	protein_coding	ENST00000925081	4847343	556929.000000	contact 16:4846331-4852450_16:4294486-4297588 distance:553353
chr16:4290338-4290489	16	4290339	4290489	ENSG00000153406	protein_coding	ENST00000574733	4476306	185892.000000	contact 16:4463449-4477992_16:4294486-4297588 distance:174683
chr16:4290338-4290489	16	4290339	4290489	ENSG00000168101	protein_coding	ENST00000405142	4693718	403304.000000	contact 16:4688004-4701451_16:4294486-4297588 distance:398690
chr16:4290338-4290489	16	4290339	4290489	ENSG00000217930	protein_coding	ENST00000573553	4343761	53347.000000	contact 16:4346487-4369967_16:4281667-4294485 distance:70151;contact 16:4346487-4369967_16:4294486-4297588 distance:62190
chr16:4290338-4290489	16	4290339	4290489	ENSG00000262246	protein_coding	ENST00000898828	4416599	126185.000000	contact 16:4346487-4369967_16:4281667-4294485 distance:70151;contact 16:4346487-4369967_16:4294486-4297588 distance:62190
chr16:4290338-4290489	16	4290339	4290489	ENSG00000267795	protein_coding	ENST00000615889	4788397	497983.000000	contact 16:4769646-4789232_16:4294486-4297588 distance:483402
chr16:4290598-4290749	16	4290599	4290749	ENSG00000005339	protein_coding	ENST00000262367	3880713	409961.000000	contact 16:3878181-3889193_16:4294486-4297588 distance:412350
chr16:4290598-4290749	16	4290599	4290749	ENSG00000103199	protein_coding	ENST00000219478	4767162	476488.000000	contact 16:4766975-4769645_16:4294486-4297588 distance:472273
chr16:4290598-4290749	16	4290599	4290749	ENSG00000103415	protein_coding	ENST00000964456	4476361	185687.000000	contact 16:4463449-4477992_16:4294486-4297588 distance:174683
chr16:4290598-4290749	16	4290599	4290749	ENSG00000118898	protein_coding	ENST00000923224	4937226	646552.000000	contact 16:4933703-4940731_16:4294486-4297588 distance:641180
chr16:4290598-4290749	16	4290599	4290749	ENSG00000118900	protein_coding	ENST00000262376	4847481	556807.000000	contact 16:4846331-4852450_16:4294486-4297588 distance:553353
chr16:4290598-4290749	16	4290599	4290749	ENSG00000126602	protein_coding	ENST00000575671	3678304	612370.000000	contact 16:3713937-3727272_16:4294486-4297588 distance:575433
chr16:4290598-4290749	16	4290599	4290749	ENSG00000140623	protein_coding	ENST00000268231	4788345	497671.000000	contact 16:4769646-4789232_16:4294486-4297588 distance:483402
chr16:4290598-4290749	16	4290599	4290749	ENSG00000140632	protein_coding	ENST00000925081	4847343	556669.000000	contact 16:4846331-4852450_16:4294486-4297588 distance:553353
chr16:4290598-4290749	16	4290599	4290749	ENSG00000153406	protein_coding	ENST00000574733	4476306	185632.000000	contact 16:4463449-4477992_16:4294486-4297588 distance:174683
chr16:4290598-4290749	16	4290599	4290749	ENSG00000168101	protein_coding	ENST00000405142	4693718	403044.000000	contact 16:4688004-4701451_16:4294486-4297588 distance:398690
chr16:4290598-4290749	16	4290599	4290749	ENSG00000217930	protein_coding	ENST00000573553	4343761	53087.000000	contact 16:4346487-4369967_16:4281667-4294485 distance:70151;contact 16:4346487-4369967_16:4294486-4297588 distance:62190
chr16:4290598-4290749	16	4290599	4290749	ENSG00000262246	protein_coding	ENST00000898828	4416599	125925.000000	contact 16:4346487-4369967_16:4281667-4294485 distance:70151;contact 16:4346487-4369967_16:4294486-4297588 distance:62190
chr16:4290598-4290749	16	4290599	4290749	ENSG00000267795	protein_coding	ENST00000615889	4788397	497723.000000	contact 16:4769646-4789232_16:4294486-4297588 distance:483402
chr16:4292558-4292709	16	4292559	4292709	ENSG00000005339	protein_coding	ENST00000262367	3880713	411921.000000	contact 16:3878181-3889193_16:4294486-4297588 distance:412350
chr16:4292558-4292709	16	4292559	4292709	ENSG00000103199	protein_coding	ENST00000219478	4767162	474528.000000	contact 16:4766975-4769645_16:4294486-4297588 distance:472273
chr16:4292558-4292709	16	4292559	4292709	ENSG00000103415	protein_coding	ENST00000964456	4476361	183727.000000	contact 16:4463449-4477992_16:4294486-4297588 distance:174683
chr16:4292558-4292709	16	4292559	4292709	ENSG00000118898	protein_coding	ENST00000923224	4937226	644592.000000	contact 16:4933703-4940731_16:4294486-4297588 distance:641180
chr16:4292558-4292709	16	4292559	4292709	ENSG00000118900	protein_coding	ENST00000262376	4847481	554847.000000	contact 16:4846331-4852450_16:4294486-4297588 distance:553353
chr16:4292558-4292709	16	4292559	4292709	ENSG00000126602	protein_coding	ENST00000575671	3678304	614330.000000	contact 16:3713937-3727272_16:4294486-4297588 distance:575433
chr16:4292558-4292709	16	4292559	4292709	ENSG00000140623	protein_coding	ENST00000268231	4788345	495711.000000	contact 16:4769646-4789232_16:4294486-4297588 distance:483402
chr16:4292558-4292709	16	4292559	4292709	ENSG00000140632	protein_coding	ENST00000925081	4847343	554709.000000	contact 16:4846331-4852450_16:4294486-4297588 distance:553353
chr16:4292558-4292709	16	4292559	4292709	ENSG00000153406	protein_coding	ENST00000574733	4476306	183672.000000	contact 16:4463449-4477992_16:4294486-4297588 distance:174683
chr16:4292558-4292709	16	4292559	4292709	ENSG00000168101	protein_coding	ENST00000405142	4693718	401084.000000	contact 16:4688004-4701451_16:4294486-4297588 distance:398690
chr16:4292558-4292709	16	4292559	4292709	ENSG00000217930	protein_coding	ENST00000573553	4343761	51127.000000	contact 16:4346487-4369967_16:4281667-4294485 distance:70151;contact 16:4346487-4369967_16:4294486-4297588 distance:62190
chr16:4292558-4292709	16	4292559	4292709	ENSG00000262246	protein_coding	ENST00000898828	4416599	123965.000000	contact 16:4346487-4369967_16:4281667-4294485 distance:70151;contact 16:4346487-4369967_16:4294486-4297588 distance:62190
chr16:4292558-4292709	16	4292559	4292709	ENSG00000267795	protein_coding	ENST00000615889	4788397	495763.000000	contact 16:4769646-4789232_16:4294486-4297588 distance:483402
chr16:4294243-4294394	16	4294244	4294394	ENSG00000005339	protein_coding	ENST00000262367	3880713	413606.000000	contact 16:3878181-3889193_16:4294486-4297588 distance:412350
chr16:4294243-4294394	16	4294244	4294394	ENSG00000103199	protein_coding	ENST00000219478	4767162	472843.000000	contact 16:4766975-4769645_16:4294486-4297588 distance:472273
chr16:4294243-4294394	16	4294244	4294394	ENSG00000103415	protein_coding	ENST00000964456	4476361	182042.000000	contact 16:4463449-4477992_16:4294486-4297588 distance:174683
chr16:4294243-4294394	16	4294244	4294394	ENSG00000118898	protein_coding	ENST00000923224	4937226	642907.000000	contact 16:4933703-4940731_16:4294486-4297588 distance:641180
chr16:4294243-4294394	16	4294244	4294394	ENSG00000118900	protein_coding	ENST00000262376	4847481	553162.000000	contact 16:4846331-4852450_16:4294486-4297588 distance:553353
chr16:4294243-4294394	16	4294244	4294394	ENSG00000126602	protein_coding	ENST00000575671	3678304	616015.000000	contact 16:3713937-3727272_16:4294486-4297588 distance:575433
chr16:4294243-4294394	16	4294244	4294394	ENSG00000140623	protein_coding	ENST00000268231	4788345	494026.000000	contact 16:4769646-4789232_16:4294486-4297588 distance:483402
chr16:4294243-4294394	16	4294244	4294394	ENSG00000140632	protein_coding	ENST00000925081	4847343	553024.000000	contact 16:4846331-4852450_16:4294486-4297588 distance:553353
chr16:4294243-4294394	16	4294244	4294394	ENSG00000153406	protein_coding	ENST00000574733	4476306	181987.000000	contact 16:4463449-4477992_16:4294486-4297588 distance:174683
chr16:4294243-4294394	16	4294244	4294394	ENSG00000168101	protein_coding	ENST00000405142	4693718	399399.000000	contact 16:4688004-4701451_16:4294486-4297588 distance:398690
chr16:4294243-4294394	16	4294244	4294394	ENSG00000217930	protein_coding	ENST00000573553	4343761	49442.000000	contact 16:4346487-4369967_16:4281667-4294485 distance:70151;contact 16:4346487-4369967_16:4294486-4297588 distance:62190
chr16:4294243-4294394	16	4294244	4294394	ENSG00000262246	protein_coding	ENST00000898828	4416599	122280.000000	contact 16:4346487-4369967_16:4281667-4294485 distance:70151;contact 16:4346487-4369967_16:4294486-4297588 distance:62190
chr16:4294243-4294394	16	4294244	4294394	ENSG00000267795	protein_coding	ENST00000615889	4788397	494078.000000	contact 16:4769646-4789232_16:4294486-4297588 distance:483402
chr16:4298943-4299094	16	4298944	4299094	ENSG00000005339	protein_coding	ENST00000262367	3880713	418306.000000	contact 16:3878181-3889193_16:4294486-4297588 distance:412350
chr16:4298943-4299094	16	4298944	4299094	ENSG00000103199	protein_coding	ENST00000219478	4767162	468143.000000	contact 16:4766975-4769645_16:4294486-4297588 distance:472273
chr16:4298943-4299094	16	4298944	4299094	ENSG00000103415	protein_coding	ENST00000964456	4476361	177342.000000	contact 16:4463449-4477992_16:4294486-4297588 distance:174683
chr16:4298943-4299094	16	4298944	4299094	ENSG00000118898	protein_coding	ENST00000923224	4937226	638207.000000	contact 16:4933703-4940731_16:4294486-4297588 distance:641180
chr16:4298943-4299094	16	4298944	4299094	ENSG00000118900	protein_coding	ENST00000262376	4847481	548462.000000	contact 16:4846331-4852450_16:4294486-4297588 distance:553353
chr16:4298943-4299094	16	4298944	4299094	ENSG00000126602	protein_coding	ENST00000575671	3678304	620715.000000	contact 16:3713937-3727272_16:4294486-4297588 distance:575433
chr16:4298943-4299094	16	4298944	4299094	ENSG00000140623	protein_coding	ENST00000268231	4788345	489326.000000	contact 16:4769646-4789232_16:4294486-4297588 distance:483402
chr16:4298943-4299094	16	4298944	4299094	ENSG00000140632	protein_coding	ENST00000925081	4847343	548324.000000	contact 16:4846331-4852450_16:4294486-4297588 distance:553353
chr16:4298943-4299094	16	4298944	4299094	ENSG00000153406	protein_coding	ENST00000574733	4476306	177287.000000	contact 16:4463449-4477992_16:4294486-4297588 distance:174683
chr16:4298943-4299094	16	4298944	4299094	ENSG00000168101	protein_coding	ENST00000405142	4693718	394699.000000	contact 16:4688004-4701451_16:4294486-4297588 distance:398690
chr16:4298943-4299094	16	4298944	4299094	ENSG00000217930	protein_coding	ENST00000573553	4343761	44742.000000	contact 16:4346487-4369967_16:4281667-4294485 distance:70151;contact 16:4346487-4369967_16:4294486-4297588 distance:62190
chr16:4298943-4299094	16	4298944	4299094	ENSG00000262246	protein_coding	ENST00000898828	4416599	117580.000000	contact 16:4346487-4369967_16:4281667-4294485 distance:70151;contact 16:4346487-4369967_16:4294486-4297588 distance:62190
chr16:4298943-4299094	16	4298944	4299094	ENSG00000267795	protein_coding	ENST00000615889	4788397	489378.000000	contact 16:4769646-4789232_16:4294486-4297588 distance:483402
chr16:4299523-4299674	16	4299524	4299674	ENSG00000005339	protein_coding	ENST00000262367	3880713	418886.000000	contact 16:3878181-3889193_16:4294486-4297588 distance:412350
chr16:4299523-4299674	16	4299524	4299674	ENSG00000103199	protein_coding	ENST00000219478	4767162	467563.000000	contact 16:4766975-4769645_16:4294486-4297588 distance:472273
chr16:4299523-4299674	16	4299524	4299674	ENSG00000103415	protein_coding	ENST00000964456	4476361	176762.000000	contact 16:4463449-4477992_16:4294486-4297588 distance:174683
chr16:4299523-4299674	16	4299524	4299674	ENSG00000118898	protein_coding	ENST00000923224	4937226	637627.000000	contact 16:4933703-4940731_16:4294486-4297588 distance:641180
chr16:4299523-4299674	16	4299524	4299674	ENSG00000118900	protein_coding	ENST00000262376	4847481	547882.000000	contact 16:4846331-4852450_16:4294486-4297588 distance:553353
chr16:4299523-4299674	16	4299524	4299674	ENSG00000126602	protein_coding	ENST00000575671	3678304	621295.000000	contact 16:3713937-3727272_16:4294486-4297588 distance:575433
chr16:4299523-4299674	16	4299524	4299674	ENSG00000140623	protein_coding	ENST00000268231	4788345	488746.000000	contact 16:4769646-4789232_16:4294486-4297588 distance:483402
chr16:4299523-4299674	16	4299524	4299674	ENSG00000140632	protein_coding	ENST00000925081	4847343	547744.000000	contact 16:4846331-4852450_16:4294486-4297588 distance:553353
chr16:4299523-4299674	16	4299524	4299674	ENSG00000153406	protein_coding	ENST00000574733	4476306	176707.000000	contact 16:4463449-4477992_16:4294486-4297588 distance:174683
chr16:4299523-4299674	16	4299524	4299674	ENSG00000168101	protein_coding	ENST00000405142	4693718	394119.000000	contact 16:4688004-4701451_16:4294486-4297588 distance:398690
chr16:4299523-4299674	16	4299524	4299674	ENSG00000217930	protein_coding	ENST00000573553	4343761	44162.000000	contact 16:4346487-4369967_16:4294486-4297588 distance:62190
chr16:4299523-4299674	16	4299524	4299674	ENSG00000262246	protein_coding	ENST00000898828	4416599	117000.000000	contact 16:4346487-4369967_16:4294486-4297588 distance:62190
chr16:4299523-4299674	16	4299524	4299674	ENSG00000267795	protein_coding	ENST00000615889	4788397	488798.000000	contact 16:4769646-4789232_16:4294486-4297588 distance:483402
chr16:4299998-4300149	16	4299999	4300149	ENSG00000005339	protein_coding	ENST00000262367	3880713	419361.000000	contact 16:3878181-3889193_16:4294486-4297588 distance:412350
chr16:4299998-4300149	16	4299999	4300149	ENSG00000103199	protein_coding	ENST00000219478	4767162	467088.000000	contact 16:4766975-4769645_16:4294486-4297588 distance:472273
chr16:4299998-4300149	16	4299999	4300149	ENSG00000103415	protein_coding	ENST00000964456	4476361	176287.000000	contact 16:4463449-4477992_16:4294486-4297588 distance:174683
chr16:4299998-4300149	16	4299999	4300149	ENSG00000118898	protein_coding	ENST00000923224	4937226	637152.000000	contact 16:4933703-4940731_16:4294486-4297588 distance:641180
chr16:4299998-4300149	16	4299999	4300149	ENSG00000118900	protein_coding	ENST00000262376	4847481	547407.000000	contact 16:4846331-4852450_16:4294486-4297588 distance:553353
chr16:4299998-4300149	16	4299999	4300149	ENSG00000126602	protein_coding	ENST00000575671	3678304	621770.000000	contact 16:3713937-3727272_16:4294486-4297588 distance:575433
chr16:4299998-4300149	16	4299999	4300149	ENSG00000140623	protein_coding	ENST00000268231	4788345	488271.000000	contact 16:4769646-4789232_16:4294486-4297588 distance:483402
chr16:4299998-4300149	16	4299999	4300149	ENSG00000140632	protein_coding	ENST00000925081	4847343	547269.000000	contact 16:4846331-4852450_16:4294486-4297588 distance:553353
chr16:4299998-4300149	16	4299999	4300149	ENSG00000153406	protein_coding	ENST00000574733	4476306	176232.000000	contact 16:4463449-4477992_16:4294486-4297588 distance:174683
chr16:4299998-4300149	16	4299999	4300149	ENSG00000168101	protein_coding	ENST00000405142	4693718	393644.000000	contact 16:4688004-4701451_16:4294486-4297588 distance:398690
chr16:4299998-4300149	16	4299999	4300149	ENSG00000217930	protein_coding	ENST00000573553	4343761	43687.000000	contact 16:4346487-4369967_16:4294486-4297588 distance:62190
chr16:4299998-4300149	16	4299999	4300149	ENSG00000262246	protein_coding	ENST00000898828	4416599	116525.000000	contact 16:4346487-4369967_16:4294486-4297588 distance:62190
chr16:4299998-4300149	16	4299999	4300149	ENSG00000267795	protein_coding	ENST00000615889	4788397	488323.000000	contact 16:4769646-4789232_16:4294486-4297588 distance:483402
chr16:4314143-4314294	16	4314144	4314294	ENSG00000103199	protein_coding	ENST00000219478	4767162	452943.000000	contact 16:4766975-4769645_16:4318500-4343451 distance:437335
chr16:4314143-4314294	16	4314144	4314294	ENSG00000103423	protein_coding	ENST00000885873	4425833	111614.000000	contact 16:4395062-4428594_16:4318500-4343451 distance:80853
chr16:4314143-4314294	16	4314144	4314294	ENSG00000103426	protein_coding	ENST00000572467	4416587	102368.000000	contact 16:4395062-4428594_16:4318500-4343451 distance:80853
chr16:4314143-4314294	16	4314144	4314294	ENSG00000118900	protein_coding	ENST00000262376	4847481	533262.000000	contact 16:4846331-4852450_16:4318500-4343451 distance:518415
chr16:4314143-4314294	16	4314144	4314294	ENSG00000140632	protein_coding	ENST00000925081	4847343	533124.000000	contact 16:4846331-4852450_16:4318500-4343451 distance:518415
chr16:4314143-4314294	16	4314144	4314294	ENSG00000168101	protein_coding	ENST00000405142	4693718	379499.000000	contact 16:4688004-4701451_16:4318500-4343451 distance:363752
chr16:4314143-4314294	16	4314144	4314294	ENSG00000217930	protein_coding	ENST00000573553	4343761	29542.000000	contact 16:4346487-4369967_16:4318500-4343451 distance:27252
chr16:4314143-4314294	16	4314144	4314294	ENSG00000262246	protein_coding	ENST00000898828	4416599	102380.000000	contact 16:4346487-4369967_16:4318500-4343451 distance:27252;contact 16:4395062-4428594_16:4318500-4343451 distance:80853
chr16:4314983-4315134	16	4314984	4315134	ENSG00000103199	protein_coding	ENST00000219478	4767162	452103.000000	contact 16:4766975-4769645_16:4318500-4343451 distance:437335
chr16:4314983-4315134	16	4314984	4315134	ENSG00000103423	protein_coding	ENST00000885873	4425833	110774.000000	contact 16:4395062-4428594_16:4318500-4343451 distance:80853
chr16:4314983-4315134	16	4314984	4315134	ENSG00000103426	protein_coding	ENST00000572467	4416587	101528.000000	contact 16:4395062-4428594_16:4318500-4343451 distance:80853
chr16:4314983-4315134	16	4314984	4315134	ENSG00000118900	protein_coding	ENST00000262376	4847481	532422.000000	contact 16:4846331-4852450_16:4318500-4343451 distance:518415
chr16:4314983-4315134	16	4314984	4315134	ENSG00000140632	protein_coding	ENST00000925081	4847343	532284.000000	contact 16:4846331-4852450_16:4318500-4343451 distance:518415
chr16:4314983-4315134	16	4314984	4315134	ENSG00000168101	protein_coding	ENST00000405142	4693718	378659.000000	contact 16:4688004-4701451_16:4318500-4343451 distance:363752
chr16:4314983-4315134	16	4314984	4315134	ENSG00000217930	protein_coding	ENST00000573553	4343761	28702.000000	contact 16:4346487-4369967_16:4318500-4343451 distance:27252
chr16:4314983-4315134	16	4314984	4315134	ENSG00000262246	protein_coding	ENST00000898828	4416599	101540.000000	contact 16:4346487-4369967_16:4318500-4343451 distance:27252;contact 16:4395062-4428594_16:4318500-4343451 distance:80853
chr16:4315278-4315429	16	4315279	4315429	ENSG00000103199	protein_coding	ENST00000219478	4767162	451808.000000	contact 16:4766975-4769645_16:4318500-4343451 distance:437335
chr16:4315278-4315429	16	4315279	4315429	ENSG00000103423	protein_coding	ENST00000885873	4425833	110479.000000	contact 16:4395062-4428594_16:4318500-4343451 distance:80853
chr16:4315278-4315429	16	4315279	4315429	ENSG00000103426	protein_coding	ENST00000572467	4416587	101233.000000	contact 16:4395062-4428594_16:4318500-4343451 distance:80853
chr16:4315278-4315429	16	4315279	4315429	ENSG00000118900	protein_coding	ENST00000262376	4847481	532127.000000	contact 16:4846331-4852450_16:4318500-4343451 distance:518415
chr16:4315278-4315429	16	4315279	4315429	ENSG00000140632	protein_coding	ENST00000925081	4847343	531989.000000	contact 16:4846331-4852450_16:4318500-4343451 distance:518415
chr16:4315278-4315429	16	4315279	4315429	ENSG00000168101	protein_coding	ENST00000405142	4693718	378364.000000	contact 16:4688004-4701451_16:4318500-4343451 distance:363752
chr16:4315278-4315429	16	4315279	4315429	ENSG00000217930	protein_coding	ENST00000573553	4343761	28407.000000	contact 16:4346487-4369967_16:4318500-4343451 distance:27252
chr16:4315278-4315429	16	4315279	4315429	ENSG00000262246	protein_coding	ENST00000898828	4416599	101245.000000	contact 16:4346487-4369967_16:4318500-4343451 distance:27252;contact 16:4395062-4428594_16:4318500-4343451 distance:80853
chr16:4315838-4315989	16	4315839	4315989	ENSG00000103199	protein_coding	ENST00000219478	4767162	451248.000000	contact 16:4766975-4769645_16:4318500-4343451 distance:437335
chr16:4315838-4315989	16	4315839	4315989	ENSG00000103423	protein_coding	ENST00000885873	4425833	109919.000000	contact 16:4395062-4428594_16:4318500-4343451 distance:80853
chr16:4315838-4315989	16	4315839	4315989	ENSG00000103426	protein_coding	ENST00000572467	4416587	100673.000000	contact 16:4395062-4428594_16:4318500-4343451 distance:80853
chr16:4315838-4315989	16	4315839	4315989	ENSG00000118900	protein_coding	ENST00000262376	4847481	531567.000000	contact 16:4846331-4852450_16:4318500-4343451 distance:518415
chr16:4315838-4315989	16	4315839	4315989	ENSG00000140632	protein_coding	ENST00000925081	4847343	531429.000000	contact 16:4846331-4852450_16:4318500-4343451 distance:518415
chr16:4315838-4315989	16	4315839	4315989	ENSG00000168101	protein_coding	ENST00000405142	4693718	377804.000000	contact 16:4688004-4701451_16:4318500-4343451 distance:363752
chr16:4315838-4315989	16	4315839	4315989	ENSG00000217930	protein_coding	ENST00000573553	4343761	27847.000000	contact 16:4346487-4369967_16:4318500-4343451 distance:27252
chr16:4315838-4315989	16	4315839	4315989	ENSG00000262246	protein_coding	ENST00000898828	4416599	100685.000000	contact 16:4346487-4369967_16:4318500-4343451 distance:27252;contact 16:4395062-4428594_16:4318500-4343451 distance:80853
chr16:4316623-4316774	16	4316624	4316774	ENSG00000103199	protein_coding	ENST00000219478	4767162	450463.000000	contact 16:4766975-4769645_16:4318500-4343451 distance:437335
chr16:4316623-4316774	16	4316624	4316774	ENSG00000103423	protein_coding	ENST00000885873	4425833	109134.000000	contact 16:4395062-4428594_16:4318500-4343451 distance:80853
chr16:4316623-4316774	16	4316624	4316774	ENSG00000103426	protein_coding	ENST00000572467	4416587	99888.000000	contact 16:4395062-4428594_16:4318500-4343451 distance:80853
chr16:4316623-4316774	16	4316624	4316774	ENSG00000118900	protein_coding	ENST00000262376	4847481	530782.000000	contact 16:4846331-4852450_16:4318500-4343451 distance:518415
chr16:4316623-4316774	16	4316624	4316774	ENSG00000140632	protein_coding	ENST00000925081	4847343	530644.000000	contact 16:4846331-4852450_16:4318500-4343451 distance:518415
chr16:4316623-4316774	16	4316624	4316774	ENSG00000168101	protein_coding	ENST00000405142	4693718	377019.000000	contact 16:4688004-4701451_16:4318500-4343451 distance:363752
chr16:4316623-4316774	16	4316624	4316774	ENSG00000217930	protein_coding	ENST00000573553	4343761	27062.000000	contact 16:4346487-4369967_16:4318500-4343451 distance:27252
chr16:4316623-4316774	16	4316624	4316774	ENSG00000262246	protein_coding	ENST00000898828	4416599	99900.000000	contact 16:4346487-4369967_16:4318500-4343451 distance:27252;contact 16:4395062-4428594_16:4318500-4343451 distance:80853
chr16:4316798-4316949	16	4316799	4316949	ENSG00000103199	protein_coding	ENST00000219478	4767162	450288.000000	contact 16:4766975-4769645_16:4318500-4343451 distance:437335
chr16:4316798-4316949	16	4316799	4316949	ENSG00000103423	protein_coding	ENST00000885873	4425833	108959.000000	contact 16:4395062-4428594_16:4318500-4343451 distance:80853
chr16:4316798-4316949	16	4316799	4316949	ENSG00000103426	protein_coding	ENST00000572467	4416587	99713.000000	contact 16:4395062-4428594_16:4318500-4343451 distance:80853
chr16:4316798-4316949	16	4316799	4316949	ENSG00000118900	protein_coding	ENST00000262376	4847481	530607.000000	contact 16:4846331-4852450_16:4318500-4343451 distance:518415
chr16:4316798-4316949	16	4316799	4316949	ENSG00000140632	protein_coding	ENST00000925081	4847343	530469.000000	contact 16:4846331-4852450_16:4318500-4343451 distance:518415
chr16:4316798-4316949	16	4316799	4316949	ENSG00000168101	protein_coding	ENST00000405142	4693718	376844.000000	contact 16:4688004-4701451_16:4318500-4343451 distance:363752
chr16:4316798-4316949	16	4316799	4316949	ENSG00000217930	protein_coding	ENST00000573553	4343761	26887.000000	contact 16:4346487-4369967_16:4318500-4343451 distance:27252
chr16:4316798-4316949	16	4316799	4316949	ENSG00000262246	protein_coding	ENST00000898828	4416599	99725.000000	contact 16:4346487-4369967_16:4318500-4343451 distance:27252;contact 16:4395062-4428594_16:4318500-4343451 distance:80853
chr16:4317238-4317389	16	4317239	4317389	ENSG00000103199	protein_coding	ENST00000219478	4767162	449848.000000	contact 16:4766975-4769645_16:4318500-4343451 distance:437335
chr16:4317238-4317389	16	4317239	4317389	ENSG00000103423	protein_coding	ENST00000885873	4425833	108519.000000	contact 16:4395062-4428594_16:4318500-4343451 distance:80853
chr16:4317238-4317389	16	4317239	4317389	ENSG00000103426	protein_coding	ENST00000572467	4416587	99273.000000	contact 16:4395062-4428594_16:4318500-4343451 distance:80853
chr16:4317238-4317389	16	4317239	4317389	ENSG00000118900	protein_coding	ENST00000262376	4847481	530167.000000	contact 16:4846331-4852450_16:4318500-4343451 distance:518415
chr16:4317238-4317389	16	4317239	4317389	ENSG00000140632	protein_coding	ENST00000925081	4847343	530029.000000	contact 16:4846331-4852450_16:4318500-4343451 distance:518415
chr16:4317238-4317389	16	4317239	4317389	ENSG00000168101	protein_coding	ENST00000405142	4693718	376404.000000	contact 16:4688004-4701451_16:4318500-4343451 distance:363752
chr16:4317238-4317389	16	4317239	4317389	ENSG00000217930	protein_coding	ENST00000573553	4343761	26447.000000	contact 16:4346487-4369967_16:4318500-4343451 distance:27252
chr16:4317238-4317389	16	4317239	4317389	ENSG00000262246	protein_coding	ENST00000898828	4416599	99285.000000	contact 16:4346487-4369967_16:4318500-4343451 distance:27252;contact 16:4395062-4428594_16:4318500-4343451 distance:80853
chr16:4318418-4318569	16	4318419	4318569	ENSG00000103199	protein_coding	ENST00000219478	4767162	448668.000000	contact 16:4766975-4769645_16:4318500-4343451 distance:437335
chr16:4318418-4318569	16	4318419	4318569	ENSG00000103423	protein_coding	ENST00000885873	4425833	107339.000000	contact 16:4395062-4428594_16:4318500-4343451 distance:80853
chr16:4318418-4318569	16	4318419	4318569	ENSG00000103426	protein_coding	ENST00000572467	4416587	98093.000000	contact 16:4395062-4428594_16:4318500-4343451 distance:80853
chr16:4318418-4318569	16	4318419	4318569	ENSG00000118900	protein_coding	ENST00000262376	4847481	528987.000000	contact 16:4846331-4852450_16:4318500-4343451 distance:518415
chr16:4318418-4318569	16	4318419	4318569	ENSG00000140632	protein_coding	ENST00000925081	4847343	528849.000000	contact 16:4846331-4852450_16:4318500-4343451 distance:518415
chr16:4318418-4318569	16	4318419	4318569	ENSG00000168101	protein_coding	ENST00000405142	4693718	375224.000000	contact 16:4688004-4701451_16:4318500-4343451 distance:363752
chr16:4318418-4318569	16	4318419	4318569	ENSG00000217930	protein_coding	ENST00000573553	4343761	25267.000000	contact 16:4346487-4369967_16:4318500-4343451 distance:27252
chr16:4318418-4318569	16	4318419	4318569	ENSG00000262246	protein_coding	ENST00000898828	4416599	98105.000000	contact 16:4346487-4369967_16:4318500-4343451 distance:27252;contact 16:4395062-4428594_16:4318500-4343451 distance:80853
chr16:4318738-4318889	16	4318739	4318889	ENSG00000103199	protein_coding	ENST00000219478	4767162	448348.000000	contact 16:4766975-4769645_16:4318500-4343451 distance:437335
chr16:4318738-4318889	16	4318739	4318889	ENSG00000103423	protein_coding	ENST00000885873	4425833	107019.000000	contact 16:4395062-4428594_16:4318500-4343451 distance:80853
chr16:4318738-4318889	16	4318739	4318889	ENSG00000103426	protein_coding	ENST00000572467	4416587	97773.000000	contact 16:4395062-4428594_16:4318500-4343451 distance:80853
chr16:4318738-4318889	16	4318739	4318889	ENSG00000118900	protein_coding	ENST00000262376	4847481	528667.000000	contact 16:4846331-4852450_16:4318500-4343451 distance:518415
chr16:4318738-4318889	16	4318739	4318889	ENSG00000140632	protein_coding	ENST00000925081	4847343	528529.000000	contact 16:4846331-4852450_16:4318500-4343451 distance:518415
chr16:4318738-4318889	16	4318739	4318889	ENSG00000168101	protein_coding	ENST00000405142	4693718	374904.000000	contact 16:4688004-4701451_16:4318500-4343451 distance:363752
chr16:4318738-4318889	16	4318739	4318889	ENSG00000217930	protein_coding	ENST00000573553	4343761	24947.000000	contact 16:4346487-4369967_16:4318500-4343451 distance:27252
chr16:4318738-4318889	16	4318739	4318889	ENSG00000262246	protein_coding	ENST00000898828	4416599	97785.000000	contact 16:4346487-4369967_16:4318500-4343451 distance:27252;contact 16:4395062-4428594_16:4318500-4343451 distance:80853
chr16:4319518-4319669	16	4319519	4319669	ENSG00000103199	protein_coding	ENST00000219478	4767162	447568.000000	contact 16:4766975-4769645_16:4318500-4343451 distance:437335
chr16:4319518-4319669	16	4319519	4319669	ENSG00000103423	protein_coding	ENST00000885873	4425833	106239.000000	contact 16:4395062-4428594_16:4318500-4343451 distance:80853
chr16:4319518-4319669	16	4319519	4319669	ENSG00000103426	protein_coding	ENST00000572467	4416587	96993.000000	contact 16:4395062-4428594_16:4318500-4343451 distance:80853
chr16:4319518-4319669	16	4319519	4319669	ENSG00000118900	protein_coding	ENST00000262376	4847481	527887.000000	contact 16:4846331-4852450_16:4318500-4343451 distance:518415
chr16:4319518-4319669	16	4319519	4319669	ENSG00000140632	protein_coding	ENST00000925081	4847343	527749.000000	contact 16:4846331-4852450_16:4318500-4343451 distance:518415
chr16:4319518-4319669	16	4319519	4319669	ENSG00000168101	protein_coding	ENST00000405142	4693718	374124.000000	contact 16:4688004-4701451_16:4318500-4343451 distance:363752
chr16:4319518-4319669	16	4319519	4319669	ENSG00000217930	protein_coding	ENST00000573553	4343761	24167.000000	contact 16:4346487-4369967_16:4318500-4343451 distance:27252
chr16:4319518-4319669	16	4319519	4319669	ENSG00000262246	protein_coding	ENST00000898828	4416599	97005.000000	contact 16:4346487-4369967_16:4318500-4343451 distance:27252;contact 16:4395062-4428594_16:4318500-4343451 distance:80853
chr16:4320163-4320314	16	4320164	4320314	ENSG00000103199	protein_coding	ENST00000219478	4767162	446923.000000	contact 16:4766975-4769645_16:4318500-4343451 distance:437335
chr16:4320163-4320314	16	4320164	4320314	ENSG00000103423	protein_coding	ENST00000885873	4425833	105594.000000	contact 16:4395062-4428594_16:4318500-4343451 distance:80853
chr16:4320163-4320314	16	4320164	4320314	ENSG00000103426	protein_coding	ENST00000572467	4416587	96348.000000	contact 16:4395062-4428594_16:4318500-4343451 distance:80853
chr16:4320163-4320314	16	4320164	4320314	ENSG00000118900	protein_coding	ENST00000262376	4847481	527242.000000	contact 16:4846331-4852450_16:4318500-4343451 distance:518415
chr16:4320163-4320314	16	4320164	4320314	ENSG00000140632	protein_coding	ENST00000925081	4847343	527104.000000	contact 16:4846331-4852450_16:4318500-4343451 distance:518415
chr16:4320163-4320314	16	4320164	4320314	ENSG00000168101	protein_coding	ENST00000405142	4693718	373479.000000	contact 16:4688004-4701451_16:4318500-4343451 distance:363752
chr16:4320163-4320314	16	4320164	4320314	ENSG00000217930	protein_coding	ENST00000573553	4343761	23522.000000	contact 16:4346487-4369967_16:4318500-4343451 distance:27252
chr16:4320163-4320314	16	4320164	4320314	ENSG00000262246	protein_coding	ENST00000898828	4416599	96360.000000	contact 16:4346487-4369967_16:4318500-4343451 distance:27252;contact 16:4395062-4428594_16:4318500-4343451 distance:80853
chr16:4324203-4324354	16	4324204	4324354	ENSG00000103199	protein_coding	ENST00000219478	4767162	442883.000000	contact 16:4766975-4769645_16:4318500-4343451 distance:437335
chr16:4324203-4324354	16	4324204	4324354	ENSG00000103423	protein_coding	ENST00000885873	4425833	101554.000000	contact 16:4395062-4428594_16:4318500-4343451 distance:80853
chr16:4324203-4324354	16	4324204	4324354	ENSG00000103426	protein_coding	ENST00000572467	4416587	92308.000000	contact 16:4395062-4428594_16:4318500-4343451 distance:80853
chr16:4324203-4324354	16	4324204	4324354	ENSG00000118900	protein_coding	ENST00000262376	4847481	523202.000000	contact 16:4846331-4852450_16:4318500-4343451 distance:518415
chr16:4324203-4324354	16	4324204	4324354	ENSG00000140632	protein_coding	ENST00000925081	4847343	523064.000000	contact 16:4846331-4852450_16:4318500-4343451 distance:518415
chr16:4324203-4324354	16	4324204	4324354	ENSG00000168101	protein_coding	ENST00000405142	4693718	369439.000000	contact 16:4688004-4701451_16:4318500-4343451 distance:363752
chr16:4324203-4324354	16	4324204	4324354	ENSG00000217930	protein_coding	ENST00000573553	4343761	19482.000000	contact 16:4346487-4369967_16:4318500-4343451 distance:27252
chr16:4324203-4324354	16	4324204	4324354	ENSG00000262246	protein_coding	ENST00000898828	4416599	92320.000000	contact 16:4346487-4369967_16:4318500-4343451 distance:27252;contact 16:4395062-4428594_16:4318500-4343451 distance:80853
chr16:4328743-4328894	16	4328744	4328894	ENSG00000103199	protein_coding	ENST00000219478	4767162	438343.000000	contact 16:4766975-4769645_16:4318500-4343451 distance:437335
chr16:4328743-4328894	16	4328744	4328894	ENSG00000103423	protein_coding	ENST00000885873	4425833	97014.000000	contact 16:4395062-4428594_16:4318500-4343451 distance:80853
chr16:4328743-4328894	16	4328744	4328894	ENSG00000103426	protein_coding	ENST00000572467	4416587	87768.000000	contact 16:4395062-4428594_16:4318500-4343451 distance:80853
chr16:4328743-4328894	16	4328744	4328894	ENSG00000118900	protein_coding	ENST00000262376	4847481	518662.000000	contact 16:4846331-4852450_16:4318500-4343451 distance:518415
chr16:4328743-4328894	16	4328744	4328894	ENSG00000140632	protein_coding	ENST00000925081	4847343	518524.000000	contact 16:4846331-4852450_16:4318500-4343451 distance:518415
chr16:4328743-4328894	16	4328744	4328894	ENSG00000168101	protein_coding	ENST00000405142	4693718	364899.000000	contact 16:4688004-4701451_16:4318500-4343451 distance:363752
chr16:4328743-4328894	16	4328744	4328894	ENSG00000217930	protein_coding	ENST00000573553	4343761	14942.000000	contact 16:4346487-4369967_16:4318500-4343451 distance:27252
chr16:4328743-4328894	16	4328744	4328894	ENSG00000262246	protein_coding	ENST00000898828	4416599	87780.000000	contact 16:4346487-4369967_16:4318500-4343451 distance:27252;contact 16:4395062-4428594_16:4318500-4343451 distance:80853
chr16:4328998-4329149	16	4328999	4329149	ENSG00000103199	protein_coding	ENST00000219478	4767162	438088.000000	contact 16:4766975-4769645_16:4318500-4343451 distance:437335
chr16:4328998-4329149	16	4328999	4329149	ENSG00000103423	protein_coding	ENST00000885873	4425833	96759.000000	contact 16:4395062-4428594_16:4318500-4343451 distance:80853
chr16:4328998-4329149	16	4328999	4329149	ENSG00000103426	protein_coding	ENST00000572467	4416587	87513.000000	contact 16:4395062-4428594_16:4318500-4343451 distance:80853
chr16:4328998-4329149	16	4328999	4329149	ENSG00000118900	protein_coding	ENST00000262376	4847481	518407.000000	contact 16:4846331-4852450_16:4318500-4343451 distance:518415
chr16:4328998-4329149	16	4328999	4329149	ENSG00000140632	protein_coding	ENST00000925081	4847343	518269.000000	contact 16:4846331-4852450_16:4318500-4343451 distance:518415
chr16:4328998-4329149	16	4328999	4329149	ENSG00000168101	protein_coding	ENST00000405142	4693718	364644.000000	contact 16:4688004-4701451_16:4318500-4343451 distance:363752
chr16:4328998-4329149	16	4328999	4329149	ENSG00000217930	protein_coding	ENST00000573553	4343761	14687.000000	contact 16:4346487-4369967_16:4318500-4343451 distance:27252
chr16:4328998-4329149	16	4328999	4329149	ENSG00000262246	protein_coding	ENST00000898828	4416599	87525.000000	contact 16:4346487-4369967_16:4318500-4343451 distance:27252;contact 16:4395062-4428594_16:4318500-4343451 distance:80853
chr16:4330378-4330529	16	4330379	4330529	ENSG00000103199	protein_coding	ENST00000219478	4767162	436708.000000	contact 16:4766975-4769645_16:4318500-4343451 distance:437335
chr16:4330378-4330529	16	4330379	4330529	ENSG00000103423	protein_coding	ENST00000885873	4425833	95379.000000	contact 16:4395062-4428594_16:4318500-4343451 distance:80853
chr16:4330378-4330529	16	4330379	4330529	ENSG00000103426	protein_coding	ENST00000572467	4416587	86133.000000	contact 16:4395062-4428594_16:4318500-4343451 distance:80853
chr16:4330378-4330529	16	4330379	4330529	ENSG00000118900	protein_coding	ENST00000262376	4847481	517027.000000	contact 16:4846331-4852450_16:4318500-4343451 distance:518415
chr16:4330378-4330529	16	4330379	4330529	ENSG00000140632	protein_coding	ENST00000925081	4847343	516889.000000	contact 16:4846331-4852450_16:4318500-4343451 distance:518415
chr16:4330378-4330529	16	4330379	4330529	ENSG00000168101	protein_coding	ENST00000405142	4693718	363264.000000	contact 16:4688004-4701451_16:4318500-4343451 distance:363752
chr16:4330378-4330529	16	4330379	4330529	ENSG00000217930	protein_coding	ENST00000573553	4343761	13307.000000	contact 16:4346487-4369967_16:4318500-4343451 distance:27252
chr16:4330378-4330529	16	4330379	4330529	ENSG00000262246	protein_coding	ENST00000898828	4416599	86145.000000	contact 16:4346487-4369967_16:4318500-4343451 distance:27252;contact 16:4395062-4428594_16:4318500-4343451 distance:80853
chr16:4340078-4340229	16	4340079	4340229	ENSG00000103199	protein_coding	ENST00000219478	4767162	427008.000000	contact 16:4766975-4769645_16:4318500-4343451 distance:437335;contact 16:4766975-4769645_16:4343452-4346486 distance:423341
chr16:4340078-4340229	16	4340079	4340229	ENSG00000103423	protein_coding	ENST00000885873	4425833	85679.000000	contact 16:4395062-4428594_16:4318500-4343451 distance:80853
chr16:4340078-4340229	16	4340079	4340229	ENSG00000103426	protein_coding	ENST00000572467	4416587	76433.000000	contact 16:4395062-4428594_16:4318500-4343451 distance:80853
chr16:4340078-4340229	16	4340079	4340229	ENSG00000118900	protein_coding	ENST00000262376	4847481	507327.000000	contact 16:4846331-4852450_16:4318500-4343451 distance:518415;contact 16:4846331-4852450_16:4343452-4346486 distance:504421
chr16:4340078-4340229	16	4340079	4340229	ENSG00000140632	protein_coding	ENST00000925081	4847343	507189.000000	contact 16:4846331-4852450_16:4318500-4343451 distance:518415;contact 16:4846331-4852450_16:4343452-4346486 distance:504421
chr16:4340078-4340229	16	4340079	4340229	ENSG00000168101	protein_coding	ENST00000405142	4693718	353564.000000	contact 16:4688004-4701451_16:4318500-4343451 distance:363752
chr16:4340078-4340229	16	4340079	4340229	ENSG00000217930	protein_coding	ENST00000573553	4343761	3607.000000	contact 16:4346487-4369967_16:4318500-4343451 distance:27252
chr16:4340078-4340229	16	4340079	4340229	ENSG00000262246	protein_coding	ENST00000898828	4416599	76445.000000	contact 16:4346487-4369967_16:4318500-4343451 distance:27252;contact 16:4395062-4428594_16:4318500-4343451 distance:80853
chr16:4344458-4344609	16	4344459	4344609	ENSG00000103199	protein_coding	ENST00000219478	4767162	422628.000000	contact 16:4766975-4769645_16:4318500-4343451 distance:437335;contact 16:4766975-4769645_16:4343452-4346486 distance:423341
chr16:4344458-4344609	16	4344459	4344609	ENSG00000103423	protein_coding	ENST00000885873	4425833	81299.000000	contact 16:4395062-4428594_16:4318500-4343451 distance:80853
chr16:4344458-4344609	16	4344459	4344609	ENSG00000103426	protein_coding	ENST00000572467	4416587	72053.000000	contact 16:4395062-4428594_16:4318500-4343451 distance:80853
chr16:4344458-4344609	16	4344459	4344609	ENSG00000118900	protein_coding	ENST00000262376	4847481	502947.000000	contact 16:4846331-4852450_16:4318500-4343451 distance:518415;contact 16:4846331-4852450_16:4343452-4346486 distance:504421
chr16:4344458-4344609	16	4344459	4344609	ENSG00000140632	protein_coding	ENST00000925081	4847343	502809.000000	contact 16:4846331-4852450_16:4318500-4343451 distance:518415;contact 16:4846331-4852450_16:4343452-4346486 distance:504421
chr16:4344458-4344609	16	4344459	4344609	ENSG00000168101	protein_coding	ENST00000405142	4693718	349184.000000	contact 16:4688004-4701451_16:4318500-4343451 distance:363752
chr16:4344458-4344609	16	4344459	4344609	ENSG00000217930	protein_coding	ENST00000573553	4343761	773.000000	contact 16:4346487-4369967_16:4318500-4343451 distance:27252
chr16:4344458-4344609	16	4344459	4344609	ENSG00000262246	protein_coding	ENST00000898828	4416599	72065.000000	contact 16:4346487-4369967_16:4318500-4343451 distance:27252;contact 16:4395062-4428594_16:4318500-4343451 distance:80853
chr16:4344798-4344949	16	4344799	4344949	ENSG00000103199	protein_coding	ENST00000219478	4767162	422288.000000	contact 16:4766975-4769645_16:4318500-4343451 distance:437335;contact 16:4766975-4769645_16:4343452-4346486 distance:423341
chr16:4344798-4344949	16	4344799	4344949	ENSG00000103423	protein_coding	ENST00000885873	4425833	80959.000000	contact 16:4395062-4428594_16:4318500-4343451 distance:80853
chr16:4344798-4344949	16	4344799	4344949	ENSG00000103426	protein_coding	ENST00000572467	4416587	71713.000000	contact 16:4395062-4428594_16:4318500-4343451 distance:80853
chr16:4344798-4344949	16	4344799	4344949	ENSG00000118900	protein_coding	ENST00000262376	4847481	502607.000000	contact 16:4846331-4852450_16:4318500-4343451 distance:518415;contact 16:4846331-4852450_16:4343452-4346486 distance:504421
chr16:4344798-4344949	16	4344799	4344949	ENSG00000140632	protein_coding	ENST00000925081	4847343	502469.000000	contact 16:4846331-4852450_16:4318500-4343451 distance:518415;contact 16:4846331-4852450_16:4343452-4346486 distance:504421
chr16:4344798-4344949	16	4344799	4344949	ENSG00000168101	protein_coding	ENST00000405142	4693718	348844.000000	contact 16:4688004-4701451_16:4318500-4343451 distance:363752
chr16:4344798-4344949	16	4344799	4344949	ENSG00000217930	protein_coding	ENST00000573553	4343761	1113.000000	contact 16:4346487-4369967_16:4318500-4343451 distance:27252
chr16:4344798-4344949	16	4344799	4344949	ENSG00000262246	protein_coding	ENST00000898828	4416599	71725.000000	contact 16:4346487-4369967_16:4318500-4343451 distance:27252;contact 16:4395062-4428594_16:4318500-4343451 distance:80853
chr16:4345078-4345229	16	4345079	4345229	ENSG00000103199	protein_coding	ENST00000219478	4767162	422008.000000	contact 16:4766975-4769645_16:4318500-4343451 distance:437335;contact 16:4766975-4769645_16:4343452-4346486 distance:423341
chr16:4345078-4345229	16	4345079	4345229	ENSG00000103423	protein_coding	ENST00000885873	4425833	80679.000000	contact 16:4395062-4428594_16:4318500-4343451 distance:80853
chr16:4345078-4345229	16	4345079	4345229	ENSG00000103426	protein_coding	ENST00000572467	4416587	71433.000000	contact 16:4395062-4428594_16:4318500-4343451 distance:80853
chr16:4345078-4345229	16	4345079	4345229	ENSG00000118900	protein_coding	ENST00000262376	4847481	502327.000000	contact 16:4846331-4852450_16:4318500-4343451 distance:518415;contact 16:4846331-4852450_16:4343452-4346486 distance:504421
chr16:4345078-4345229	16	4345079	4345229	ENSG00000140632	protein_coding	ENST00000925081	4847343	502189.000000	contact 16:4846331-4852450_16:4318500-4343451 distance:518415;contact 16:4846331-4852450_16:4343452-4346486 distance:504421
chr16:4345078-4345229	16	4345079	4345229	ENSG00000168101	protein_coding	ENST00000405142	4693718	348564.000000	contact 16:4688004-4701451_16:4318500-4343451 distance:363752
chr16:4345078-4345229	16	4345079	4345229	ENSG00000217930	protein_coding	ENST00000573553	4343761	1393.000000	contact 16:4346487-4369967_16:4318500-4343451 distance:27252
chr16:4345078-4345229	16	4345079	4345229	ENSG00000262246	protein_coding	ENST00000898828	4416599	71445.000000	contact 16:4346487-4369967_16:4318500-4343451 distance:27252;contact 16:4395062-4428594_16:4318500-4343451 distance:80853
chr16:4347178-4347329	16	4347179	4347329	ENSG00000103199	protein_coding	ENST00000219478	4767162	419908.000000	contact 16:4766975-4769645_16:4318500-4343451 distance:437335;contact 16:4766975-4769645_16:4343452-4346486 distance:423341
chr16:4347178-4347329	16	4347179	4347329	ENSG00000103423	protein_coding	ENST00000885873	4425833	78579.000000	contact 16:4395062-4428594_16:4318500-4343451 distance:80853
chr16:4347178-4347329	16	4347179	4347329	ENSG00000103426	protein_coding	ENST00000572467	4416587	69333.000000	contact 16:4395062-4428594_16:4318500-4343451 distance:80853
chr16:4347178-4347329	16	4347179	4347329	ENSG00000118900	protein_coding	ENST00000262376	4847481	500227.000000	contact 16:4846331-4852450_16:4318500-4343451 distance:518415;contact 16:4846331-4852450_16:4343452-4346486 distance:504421
chr16:4347178-4347329	16	4347179	4347329	ENSG00000140632	protein_coding	ENST00000925081	4847343	500089.000000	contact 16:4846331-4852450_16:4318500-4343451 distance:518415;contact 16:4846331-4852450_16:4343452-4346486 distance:504421
chr16:4347178-4347329	16	4347179	4347329	ENSG00000168101	protein_coding	ENST00000405142	4693718	346464.000000	contact 16:4688004-4701451_16:4318500-4343451 distance:363752
chr16:4347178-4347329	16	4347179	4347329	ENSG00000217930	protein_coding	ENST00000573553	4343761	3493.000000	contact 16:4346487-4369967_16:4318500-4343451 distance:27252
chr16:4347178-4347329	16	4347179	4347329	ENSG00000262246	protein_coding	ENST00000898828	4416599	69345.000000	contact 16:4346487-4369967_16:4318500-4343451 distance:27252;contact 16:4395062-4428594_16:4318500-4343451 distance:80853
chr16:4350698-4350849	16	4350699	4350849	ENSG00000103199	protein_coding	ENST00000219478	4767162	416388.000000	contact 16:4766975-4769645_16:4343452-4346486 distance:423341
chr16:4350698-4350849	16	4350699	4350849	ENSG00000118900	protein_coding	ENST00000262376	4847481	496707.000000	contact 16:4846331-4852450_16:4343452-4346486 distance:504421
chr16:4350698-4350849	16	4350699	4350849	ENSG00000140632	protein_coding	ENST00000925081	4847343	496569.000000	contact 16:4846331-4852450_16:4343452-4346486 distance:504421
chr16:4350858-4351009	16	4350859	4351009	ENSG00000103199	protein_coding	ENST00000219478	4767162	416228.000000	contact 16:4766975-4769645_16:4343452-4346486 distance:423341
chr16:4350858-4351009	16	4350859	4351009	ENSG00000118900	protein_coding	ENST00000262376	4847481	496547.000000	contact 16:4846331-4852450_16:4343452-4346486 distance:504421
chr16:4350858-4351009	16	4350859	4351009	ENSG00000140632	protein_coding	ENST00000925081	4847343	496409.000000	contact 16:4846331-4852450_16:4343452-4346486 distance:504421
chr16:4351043-4351194	16	4351044	4351194	ENSG00000103199	protein_coding	ENST00000219478	4767162	416043.000000	contact 16:4766975-4769645_16:4343452-4346486 distance:423341
chr16:4351043-4351194	16	4351044	4351194	ENSG00000118900	protein_coding	ENST00000262376	4847481	496362.000000	contact 16:4846331-4852450_16:4343452-4346486 distance:504421
chr16:4351043-4351194	16	4351044	4351194	ENSG00000140632	protein_coding	ENST00000925081	4847343	496224.000000	contact 16:4846331-4852450_16:4343452-4346486 distance:504421
chr16:435964-436115	16	435965	436115	ENSG00000007392	protein_coding	ENST00000337351	229463	206577.000000	contact 16:227803-235341_16:428222-431290 distance:198184
chr16:435964-436115	16	435965	436115	ENSG00000167930	protein_coding	ENST00000970217	243005	193035.000000	contact 16:227803-235341_16:428222-431290 distance:198184
chr16:4370703-4370854	16	4370704	4370854	ENSG00000118898	protein_coding	ENST00000923224	4937226	566447.000000	contact 16:4933703-4940731_16:4375846-4387018 distance:555785
chr16:4370703-4370854	16	4370704	4370854	ENSG00000168101	protein_coding	ENST00000405142	4693718	322939.000000	contact 16:4688004-4701451_16:4375846-4387018 distance:313295
chr16:4370858-4371009	16	4370859	4371009	ENSG00000118898	protein_coding	ENST00000923224	4937226	566292.000000	contact 16:4933703-4940731_16:4375846-4387018 distance:555785
chr16:4370858-4371009	16	4370859	4371009	ENSG00000168101	protein_coding	ENST00000405142	4693718	322784.000000	contact 16:4688004-4701451_16:4375846-4387018 distance:313295
chr16:4371023-4371174	16	4371024	4371174	ENSG00000118898	protein_coding	ENST00000923224	4937226	566127.000000	contact 16:4933703-4940731_16:4375846-4387018 distance:555785
chr16:4371023-4371174	16	4371024	4371174	ENSG00000168101	protein_coding	ENST00000405142	4693718	322619.000000	contact 16:4688004-4701451_16:4375846-4387018 distance:313295
chr16:4371478-4371629	16	4371479	4371629	ENSG00000118898	protein_coding	ENST00000923224	4937226	565672.000000	contact 16:4933703-4940731_16:4375846-4387018 distance:555785
chr16:4371478-4371629	16	4371479	4371629	ENSG00000168101	protein_coding	ENST00000405142	4693718	322164.000000	contact 16:4688004-4701451_16:4375846-4387018 distance:313295
chr16:4372523-4372674	16	4372524	4372674	ENSG00000118898	protein_coding	ENST00000923224	4937226	564627.000000	contact 16:4933703-4940731_16:4375846-4387018 distance:555785
chr16:4372523-4372674	16	4372524	4372674	ENSG00000168101	protein_coding	ENST00000405142	4693718	321119.000000	contact 16:4688004-4701451_16:4375846-4387018 distance:313295
chr16:4372678-4372829	16	4372679	4372829	ENSG00000118898	protein_coding	ENST00000923224	4937226	564472.000000	contact 16:4933703-4940731_16:4375846-4387018 distance:555785
chr16:4372678-4372829	16	4372679	4372829	ENSG00000168101	protein_coding	ENST00000405142	4693718	320964.000000	contact 16:4688004-4701451_16:4375846-4387018 distance:313295
chr16:4373518-4373669	16	4373519	4373669	ENSG00000118898	protein_coding	ENST00000923224	4937226	563632.000000	contact 16:4933703-4940731_16:4375846-4387018 distance:555785
chr16:4373518-4373669	16	4373519	4373669	ENSG00000168101	protein_coding	ENST00000405142	4693718	320124.000000	contact 16:4688004-4701451_16:4375846-4387018 distance:313295
chr16:4373738-4373889	16	4373739	4373889	ENSG00000118898	protein_coding	ENST00000923224	4937226	563412.000000	contact 16:4933703-4940731_16:4375846-4387018 distance:555785
chr16:4373738-4373889	16	4373739	4373889	ENSG00000168101	protein_coding	ENST00000405142	4693718	319904.000000	contact 16:4688004-4701451_16:4375846-4387018 distance:313295
chr16:4374223-4374374	16	4374224	4374374	ENSG00000118898	protein_coding	ENST00000923224	4937226	562927.000000	contact 16:4933703-4940731_16:4375846-4387018 distance:555785
chr16:4374223-4374374	16	4374224	4374374	ENSG00000168101	protein_coding	ENST00000405142	4693718	319419.000000	contact 16:4688004-4701451_16:4375846-4387018 distance:313295
chr16:4374503-4374654	16	4374504	4374654	ENSG00000118898	protein_coding	ENST00000923224	4937226	562647.000000	contact 16:4933703-4940731_16:4375846-4387018 distance:555785
chr16:4374503-4374654	16	4374504	4374654	ENSG00000168101	protein_coding	ENST00000405142	4693718	319139.000000	contact 16:4688004-4701451_16:4375846-4387018 distance:313295
chr16:4375058-4375209	16	4375059	4375209	ENSG00000118898	protein_coding	ENST00000923224	4937226	562092.000000	contact 16:4933703-4940731_16:4375846-4387018 distance:555785
chr16:4375058-4375209	16	4375059	4375209	ENSG00000168101	protein_coding	ENST00000405142	4693718	318584.000000	contact 16:4688004-4701451_16:4375846-4387018 distance:313295
chr16:4375358-4375509	16	4375359	4375509	ENSG00000118898	protein_coding	ENST00000923224	4937226	561792.000000	contact 16:4933703-4940731_16:4375846-4387018 distance:555785
chr16:4375358-4375509	16	4375359	4375509	ENSG00000168101	protein_coding	ENST00000405142	4693718	318284.000000	contact 16:4688004-4701451_16:4375846-4387018 distance:313295
chr16:4375858-4376009	16	4375859	4376009	ENSG00000118898	protein_coding	ENST00000923224	4937226	561292.000000	contact 16:4933703-4940731_16:4375846-4387018 distance:555785
chr16:4375858-4376009	16	4375859	4376009	ENSG00000168101	protein_coding	ENST00000405142	4693718	317784.000000	contact 16:4688004-4701451_16:4375846-4387018 distance:313295
chr16:4376258-4376409	16	4376259	4376409	ENSG00000118898	protein_coding	ENST00000923224	4937226	560892.000000	contact 16:4933703-4940731_16:4375846-4387018 distance:555785
chr16:4376258-4376409	16	4376259	4376409	ENSG00000168101	protein_coding	ENST00000405142	4693718	317384.000000	contact 16:4688004-4701451_16:4375846-4387018 distance:313295
chr16:4376618-4376769	16	4376619	4376769	ENSG00000118898	protein_coding	ENST00000923224	4937226	560532.000000	contact 16:4933703-4940731_16:4375846-4387018 distance:555785
chr16:4376618-4376769	16	4376619	4376769	ENSG00000168101	protein_coding	ENST00000405142	4693718	317024.000000	contact 16:4688004-4701451_16:4375846-4387018 distance:313295
chr16:4376838-4376989	16	4376839	4376989	ENSG00000118898	protein_coding	ENST00000923224	4937226	560312.000000	contact 16:4933703-4940731_16:4375846-4387018 distance:555785
chr16:4376838-4376989	16	4376839	4376989	ENSG00000168101	protein_coding	ENST00000405142	4693718	316804.000000	contact 16:4688004-4701451_16:4375846-4387018 distance:313295
chr16:4377623-4377774	16	4377624	4377774	ENSG00000118898	protein_coding	ENST00000923224	4937226	559527.000000	contact 16:4933703-4940731_16:4375846-4387018 distance:555785
chr16:4377623-4377774	16	4377624	4377774	ENSG00000168101	protein_coding	ENST00000405142	4693718	316019.000000	contact 16:4688004-4701451_16:4375846-4387018 distance:313295
chr16:4378438-4378589	16	4378439	4378589	ENSG00000118898	protein_coding	ENST00000923224	4937226	558712.000000	contact 16:4933703-4940731_16:4375846-4387018 distance:555785
chr16:4378438-4378589	16	4378439	4378589	ENSG00000168101	protein_coding	ENST00000405142	4693718	315204.000000	contact 16:4688004-4701451_16:4375846-4387018 distance:313295
chr16:4380318-4380469	16	4380319	4380469	ENSG00000118898	protein_coding	ENST00000923224	4937226	556832.000000	contact 16:4933703-4940731_16:4375846-4387018 distance:555785
chr16:4380318-4380469	16	4380319	4380469	ENSG00000168101	protein_coding	ENST00000405142	4693718	313324.000000	contact 16:4688004-4701451_16:4375846-4387018 distance:313295
chr16:4380723-4380874	16	4380724	4380874	ENSG00000118898	protein_coding	ENST00000923224	4937226	556427.000000	contact 16:4933703-4940731_16:4375846-4387018 distance:555785
chr16:4380723-4380874	16	4380724	4380874	ENSG00000168101	protein_coding	ENST00000405142	4693718	312919.000000	contact 16:4688004-4701451_16:4375846-4387018 distance:313295
chr16:4384383-4384594	16	4384384	4384594	ENSG00000118898	protein_coding	ENST00000923224	4937226	552737.000000	contact 16:4933703-4940731_16:4375846-4387018 distance:555785;contact 16:4933703-4940731_16:4387019-4395061 distance:546177
chr16:4384383-4384594	16	4384384	4384594	ENSG00000168101	protein_coding	ENST00000405142	4693718	309229.000000	contact 16:4688004-4701451_16:4375846-4387018 distance:313295;contact 16:4688004-4701451_16:4387019-4395061 distance:303687
chr16:4384638-4384789	16	4384639	4384789	ENSG00000118898	protein_coding	ENST00000923224	4937226	552512.000000	contact 16:4933703-4940731_16:4375846-4387018 distance:555785;contact 16:4933703-4940731_16:4387019-4395061 distance:546177
chr16:4384638-4384789	16	4384639	4384789	ENSG00000168101	protein_coding	ENST00000405142	4693718	309004.000000	contact 16:4688004-4701451_16:4375846-4387018 distance:313295;contact 16:4688004-4701451_16:4387019-4395061 distance:303687
chr16:4385178-4385329	16	4385179	4385329	ENSG00000118898	protein_coding	ENST00000923224	4937226	551972.000000	contact 16:4933703-4940731_16:4375846-4387018 distance:555785;contact 16:4933703-4940731_16:4387019-4395061 distance:546177
chr16:4385178-4385329	16	4385179	4385329	ENSG00000168101	protein_coding	ENST00000405142	4693718	308464.000000	contact 16:4688004-4701451_16:4375846-4387018 distance:313295;contact 16:4688004-4701451_16:4387019-4395061 distance:303687
chr16:4385378-4385629	16	4385379	4385629	ENSG00000118898	protein_coding	ENST00000923224	4937226	551722.000000	contact 16:4933703-4940731_16:4375846-4387018 distance:555785;contact 16:4933703-4940731_16:4387019-4395061 distance:546177
chr16:4385378-4385629	16	4385379	4385629	ENSG00000168101	protein_coding	ENST00000405142	4693718	308214.000000	contact 16:4688004-4701451_16:4375846-4387018 distance:313295;contact 16:4688004-4701451_16:4387019-4395061 distance:303687
chr16:4385858-4386009	16	4385859	4386009	ENSG00000118898	protein_coding	ENST00000923224	4937226	551292.000000	contact 16:4933703-4940731_16:4375846-4387018 distance:555785;contact 16:4933703-4940731_16:4387019-4395061 distance:546177
chr16:4385858-4386009	16	4385859	4386009	ENSG00000168101	protein_coding	ENST00000405142	4693718	307784.000000	contact 16:4688004-4701451_16:4375846-4387018 distance:313295;contact 16:4688004-4701451_16:4387019-4395061 distance:303687
chr16:4386158-4386309	16	4386159	4386309	ENSG00000118898	protein_coding	ENST00000923224	4937226	550992.000000	contact 16:4933703-4940731_16:4375846-4387018 distance:555785;contact 16:4933703-4940731_16:4387019-4395061 distance:546177
chr16:4386158-4386309	16	4386159	4386309	ENSG00000168101	protein_coding	ENST00000405142	4693718	307484.000000	contact 16:4688004-4701451_16:4375846-4387018 distance:313295;contact 16:4688004-4701451_16:4387019-4395061 distance:303687
chr16:4386498-4386649	16	4386499	4386649	ENSG00000118898	protein_coding	ENST00000923224	4937226	550652.000000	contact 16:4933703-4940731_16:4375846-4387018 distance:555785;contact 16:4933703-4940731_16:4387019-4395061 distance:546177
chr16:4386498-4386649	16	4386499	4386649	ENSG00000168101	protein_coding	ENST00000405142	4693718	307144.000000	contact 16:4688004-4701451_16:4375846-4387018 distance:313295;contact 16:4688004-4701451_16:4387019-4395061 distance:303687
chr16:4386743-4386894	16	4386744	4386894	ENSG00000118898	protein_coding	ENST00000923224	4937226	550407.000000	contact 16:4933703-4940731_16:4375846-4387018 distance:555785;contact 16:4933703-4940731_16:4387019-4395061 distance:546177
chr16:4386743-4386894	16	4386744	4386894	ENSG00000168101	protein_coding	ENST00000405142	4693718	306899.000000	contact 16:4688004-4701451_16:4375846-4387018 distance:313295;contact 16:4688004-4701451_16:4387019-4395061 distance:303687
chr16:4386918-4387069	16	4386919	4387069	ENSG00000118898	protein_coding	ENST00000923224	4937226	550232.000000	contact 16:4933703-4940731_16:4375846-4387018 distance:555785;contact 16:4933703-4940731_16:4387019-4395061 distance:546177
chr16:4386918-4387069	16	4386919	4387069	ENSG00000168101	protein_coding	ENST00000405142	4693718	306724.000000	contact 16:4688004-4701451_16:4375846-4387018 distance:313295;contact 16:4688004-4701451_16:4387019-4395061 distance:303687
chr16:4387078-4387229	16	4387079	4387229	ENSG00000118898	protein_coding	ENST00000923224	4937226	550072.000000	contact 16:4933703-4940731_16:4375846-4387018 distance:555785;contact 16:4933703-4940731_16:4387019-4395061 distance:546177
chr16:4387078-4387229	16	4387079	4387229	ENSG00000168101	protein_coding	ENST00000405142	4693718	306564.000000	contact 16:4688004-4701451_16:4375846-4387018 distance:313295;contact 16:4688004-4701451_16:4387019-4395061 distance:303687
chr16:4387243-4387514	16	4387244	4387514	ENSG00000118898	protein_coding	ENST00000923224	4937226	549847.000000	contact 16:4933703-4940731_16:4375846-4387018 distance:555785;contact 16:4933703-4940731_16:4387019-4395061 distance:546177
chr16:4387243-4387514	16	4387244	4387514	ENSG00000168101	protein_coding	ENST00000405142	4693718	306339.000000	contact 16:4688004-4701451_16:4375846-4387018 distance:313295;contact 16:4688004-4701451_16:4387019-4395061 distance:303687
chr16:4388263-4388414	16	4388264	4388414	ENSG00000118898	protein_coding	ENST00000923224	4937226	548887.000000	contact 16:4933703-4940731_16:4375846-4387018 distance:555785;contact 16:4933703-4940731_16:4387019-4395061 distance:546177
chr16:4388263-4388414	16	4388264	4388414	ENSG00000168101	protein_coding	ENST00000405142	4693718	305379.000000	contact 16:4688004-4701451_16:4375846-4387018 distance:313295;contact 16:4688004-4701451_16:4387019-4395061 distance:303687
chr16:4388438-4388589	16	4388439	4388589	ENSG00000118898	protein_coding	ENST00000923224	4937226	548712.000000	contact 16:4933703-4940731_16:4375846-4387018 distance:555785;contact 16:4933703-4940731_16:4387019-4395061 distance:546177
chr16:4388438-4388589	16	4388439	4388589	ENSG00000168101	protein_coding	ENST00000405142	4693718	305204.000000	contact 16:4688004-4701451_16:4375846-4387018 distance:313295;contact 16:4688004-4701451_16:4387019-4395061 distance:303687
chr16:4390798-4390949	16	4390799	4390949	ENSG00000118898	protein_coding	ENST00000923224	4937226	546352.000000	contact 16:4933703-4940731_16:4375846-4387018 distance:555785;contact 16:4933703-4940731_16:4387019-4395061 distance:546177
chr16:4390798-4390949	16	4390799	4390949	ENSG00000168101	protein_coding	ENST00000405142	4693718	302844.000000	contact 16:4688004-4701451_16:4375846-4387018 distance:313295;contact 16:4688004-4701451_16:4387019-4395061 distance:303687
chr16:4391863-4392014	16	4391864	4392014	ENSG00000118898	protein_coding	ENST00000923224	4937226	545287.000000	contact 16:4933703-4940731_16:4375846-4387018 distance:555785;contact 16:4933703-4940731_16:4387019-4395061 distance:546177
chr16:4391863-4392014	16	4391864	4392014	ENSG00000168101	protein_coding	ENST00000405142	4693718	301779.000000	contact 16:4688004-4701451_16:4375846-4387018 distance:313295;contact 16:4688004-4701451_16:4387019-4395061 distance:303687
chr16:4392698-4392849	16	4392699	4392849	ENSG00000118898	protein_coding	ENST00000923224	4937226	544452.000000	contact 16:4933703-4940731_16:4387019-4395061 distance:546177
chr16:4392698-4392849	16	4392699	4392849	ENSG00000168101	protein_coding	ENST00000405142	4693718	300944.000000	contact 16:4688004-4701451_16:4387019-4395061 distance:303687
chr16:4392983-4393134	16	4392984	4393134	ENSG00000118898	protein_coding	ENST00000923224	4937226	544167.000000	contact 16:4933703-4940731_16:4387019-4395061 distance:546177
chr16:4392983-4393134	16	4392984	4393134	ENSG00000168101	protein_coding	ENST00000405142	4693718	300659.000000	contact 16:4688004-4701451_16:4387019-4395061 distance:303687
chr16:4393223-4393374	16	4393224	4393374	ENSG00000118898	protein_coding	ENST00000923224	4937226	543927.000000	contact 16:4933703-4940731_16:4387019-4395061 distance:546177
chr16:4393223-4393374	16	4393224	4393374	ENSG00000168101	protein_coding	ENST00000405142	4693718	300419.000000	contact 16:4688004-4701451_16:4387019-4395061 distance:303687
chr16:4393378-4393529	16	4393379	4393529	ENSG00000118898	protein_coding	ENST00000923224	4937226	543772.000000	contact 16:4933703-4940731_16:4387019-4395061 distance:546177
chr16:4393378-4393529	16	4393379	4393529	ENSG00000168101	protein_coding	ENST00000405142	4693718	300264.000000	contact 16:4688004-4701451_16:4387019-4395061 distance:303687
chr16:4426258-4426409	16	4426259	4426409	ENSG00000089486	protein_coding	ENST00000857448	4516175	89841.000000	contact 16:4536433-4549885_16:4428595-4430385 distance:113669
chr16:4426258-4426409	16	4426259	4426409	ENSG00000103199	protein_coding	ENST00000219478	4767162	340828.000000	contact 16:4766975-4769645_16:4428595-4430385 distance:338820
chr16:4426258-4426409	16	4426259	4426409	ENSG00000103423	protein_coding	ENST00000885873	4425833	501.000000	contact 16:4395062-4428594_16:4430386-4444811 distance:25770
chr16:4426258-4426409	16	4426259	4426409	ENSG00000103426	protein_coding	ENST00000572467	4416587	9747.000000	contact 16:4395062-4428594_16:4430386-4444811 distance:25770
chr16:4426258-4426409	16	4426259	4426409	ENSG00000118900	protein_coding	ENST00000262376	4847481	421147.000000	contact 16:4846331-4852450_16:4428595-4430385 distance:419900
chr16:4426258-4426409	16	4426259	4426409	ENSG00000140632	protein_coding	ENST00000925081	4847343	421009.000000	contact 16:4846331-4852450_16:4428595-4430385 distance:419900
chr16:4426258-4426409	16	4426259	4426409	ENSG00000168101	protein_coding	ENST00000405142	4693718	267384.000000	contact 16:4688004-4701451_16:4428595-4430385 distance:265237
chr16:4426258-4426409	16	4426259	4426409	ENSG00000262246	protein_coding	ENST00000898828	4416599	9735.000000	contact 16:4395062-4428594_16:4430386-4444811 distance:25770
chr16:4435818-4435969	16	4435819	4435969	ENSG00000103423	protein_coding	ENST00000885873	4425833	10061.000000	contact 16:4395062-4428594_16:4430386-4444811 distance:25770
chr16:4435818-4435969	16	4435819	4435969	ENSG00000103426	protein_coding	ENST00000572467	4416587	19307.000000	contact 16:4395062-4428594_16:4430386-4444811 distance:25770
chr16:4435818-4435969	16	4435819	4435969	ENSG00000262246	protein_coding	ENST00000898828	4416599	19295.000000	contact 16:4395062-4428594_16:4430386-4444811 distance:25770
chr16:4451198-4451349	16	4451199	4451349	ENSG00000118898	protein_coding	ENST00000923224	4937226	485952.000000	contact 16:4933703-4940731_16:4445466-4450227 distance:489371
chr16:4454723-4454874	16	4454724	4454874	ENSG00000118898	protein_coding	ENST00000923224	4937226	482427.000000	contact 16:4933703-4940731_16:4445466-4450227 distance:489371
chr16:4459558-4459709	16	4459559	4459709	ENSG00000118900	protein_coding	ENST00000262376	4847481	387847.000000	contact 16:4846331-4852450_16:4461934-4462586 distance:387130;contact 16:4846331-4852450_16:4462587-4463448 distance:386373
chr16:4459558-4459709	16	4459559	4459709	ENSG00000140632	protein_coding	ENST00000925081	4847343	387709.000000	contact 16:4846331-4852450_16:4461934-4462586 distance:387130;contact 16:4846331-4852450_16:4462587-4463448 distance:386373
chr16:4459558-4459709	16	4459559	4459709	ENSG00000168101	protein_coding	ENST00000405142	4693718	234084.000000	contact 16:4688004-4701451_16:4461934-4462586 distance:232467
chr16:4461143-4461294	16	4461144	4461294	ENSG00000118900	protein_coding	ENST00000262376	4847481	386262.000000	contact 16:4846331-4852450_16:4461934-4462586 distance:387130;contact 16:4846331-4852450_16:4462587-4463448 distance:386373
chr16:4461143-4461294	16	4461144	4461294	ENSG00000140632	protein_coding	ENST00000925081	4847343	386124.000000	contact 16:4846331-4852450_16:4461934-4462586 distance:387130;contact 16:4846331-4852450_16:4462587-4463448 distance:386373
chr16:4461143-4461294	16	4461144	4461294	ENSG00000168101	protein_coding	ENST00000405142	4693718	232499.000000	contact 16:4688004-4701451_16:4461934-4462586 distance:232467
chr16:4461378-4461529	16	4461379	4461529	ENSG00000118900	protein_coding	ENST00000262376	4847481	386027.000000	contact 16:4846331-4852450_16:4461934-4462586 distance:387130;contact 16:4846331-4852450_16:4462587-4463448 distance:386373
chr16:4461378-4461529	16	4461379	4461529	ENSG00000140632	protein_coding	ENST00000925081	4847343	385889.000000	contact 16:4846331-4852450_16:4461934-4462586 distance:387130;contact 16:4846331-4852450_16:4462587-4463448 distance:386373
chr16:4461378-4461529	16	4461379	4461529	ENSG00000168101	protein_coding	ENST00000405142	4693718	232264.000000	contact 16:4688004-4701451_16:4461934-4462586 distance:232467
chr16:4464203-4464354	16	4464204	4464354	ENSG00000118900	protein_coding	ENST00000262376	4847481	383202.000000	contact 16:4846331-4852450_16:4461934-4462586 distance:387130;contact 16:4846331-4852450_16:4462587-4463448 distance:386373
chr16:4464203-4464354	16	4464204	4464354	ENSG00000140632	protein_coding	ENST00000925081	4847343	383064.000000	contact 16:4846331-4852450_16:4461934-4462586 distance:387130;contact 16:4846331-4852450_16:4462587-4463448 distance:386373
chr16:4464203-4464354	16	4464204	4464354	ENSG00000168101	protein_coding	ENST00000405142	4693718	229439.000000	contact 16:4688004-4701451_16:4461934-4462586 distance:232467
chr16:4464358-4464509	16	4464359	4464509	ENSG00000118900	protein_coding	ENST00000262376	4847481	383047.000000	contact 16:4846331-4852450_16:4461934-4462586 distance:387130;contact 16:4846331-4852450_16:4462587-4463448 distance:386373
chr16:4464358-4464509	16	4464359	4464509	ENSG00000140632	protein_coding	ENST00000925081	4847343	382909.000000	contact 16:4846331-4852450_16:4461934-4462586 distance:387130;contact 16:4846331-4852450_16:4462587-4463448 distance:386373
chr16:4464358-4464509	16	4464359	4464509	ENSG00000168101	protein_coding	ENST00000405142	4693718	229284.000000	contact 16:4688004-4701451_16:4461934-4462586 distance:232467
chr16:4476543-4476694	16	4476544	4476694	ENSG00000033011	protein_coding	ENST00000262374	5071843	595224.000000	contact 16:5069808-5080009_16:4477993-4483097 distance:594363
chr16:4476543-4476694	16	4476544	4476694	ENSG00000089486	protein_coding	ENST00000857448	4516175	39556.000000	contact 16:4536433-4549885_16:4477993-4483097 distance:62614
chr16:4476543-4476694	16	4476544	4476694	ENSG00000102858	protein_coding	ENST00000399577	4624868	148249.000000	contact 16:4613478-4627217_16:4477993-4483097 distance:139802
chr16:4476543-4476694	16	4476544	4476694	ENSG00000103199	protein_coding	ENST00000219478	4767162	290543.000000	contact 16:4729756-4755047_16:4477993-4483097 distance:261856;contact 16:4766975-4769645_16:4477993-4483097 distance:287765
chr16:4476543-4476694	16	4476544	4476694	ENSG00000118898	protein_coding	ENST00000923224	4937226	460607.000000	contact 16:4933703-4940731_16:4477993-4483097 distance:456672
chr16:4476543-4476694	16	4476544	4476694	ENSG00000118900	protein_coding	ENST00000262376	4847481	370862.000000	contact 16:4846331-4852450_16:4477993-4483097 distance:368845
chr16:4476543-4476694	16	4476544	4476694	ENSG00000140623	protein_coding	ENST00000268231	4788345	311726.000000	contact 16:4769646-4789232_16:4477993-4483097 distance:298894
chr16:4476543-4476694	16	4476544	4476694	ENSG00000140632	protein_coding	ENST00000925081	4847343	370724.000000	contact 16:4846331-4852450_16:4477993-4483097 distance:368845
chr16:4476543-4476694	16	4476544	4476694	ENSG00000153443	protein_coding	ENST00000590891	4611523	134904.000000	contact 16:4613478-4627217_16:4477993-4483097 distance:139802
chr16:4476543-4476694	16	4476544	4476694	ENSG00000166246	protein_coding	ENST00000961193	4734513	257894.000000	contact 16:4729756-4755047_16:4477993-4483097 distance:261856
chr16:4476543-4476694	16	4476544	4476694	ENSG00000168096	protein_coding	ENST00000304283	4734271	257652.000000	contact 16:4729756-4755047_16:4477993-4483097 distance:261856
chr16:4476543-4476694	16	4476544	4476694	ENSG00000168101	protein_coding	ENST00000405142	4693718	217099.000000	contact 16:4688004-4701451_16:4477993-4483097 distance:214182
chr16:4476543-4476694	16	4476544	4476694	ENSG00000267795	protein_coding	ENST00000615889	4788397	311778.000000	contact 16:4769646-4789232_16:4477993-4483097 distance:298894
chr16:4476718-4476869	16	4476719	4476869	ENSG00000033011	protein_coding	ENST00000262374	5071843	595049.000000	contact 16:5069808-5080009_16:4477993-4483097 distance:594363
chr16:4476718-4476869	16	4476719	4476869	ENSG00000089486	protein_coding	ENST00000857448	4516175	39381.000000	contact 16:4536433-4549885_16:4477993-4483097 distance:62614
chr16:4476718-4476869	16	4476719	4476869	ENSG00000102858	protein_coding	ENST00000399577	4624868	148074.000000	contact 16:4613478-4627217_16:4477993-4483097 distance:139802
chr16:4476718-4476869	16	4476719	4476869	ENSG00000103199	protein_coding	ENST00000219478	4767162	290368.000000	contact 16:4729756-4755047_16:4477993-4483097 distance:261856;contact 16:4766975-4769645_16:4477993-4483097 distance:287765
chr16:4476718-4476869	16	4476719	4476869	ENSG00000118898	protein_coding	ENST00000923224	4937226	460432.000000	contact 16:4933703-4940731_16:4477993-4483097 distance:456672
chr16:4476718-4476869	16	4476719	4476869	ENSG00000118900	protein_coding	ENST00000262376	4847481	370687.000000	contact 16:4846331-4852450_16:4477993-4483097 distance:368845
chr16:4476718-4476869	16	4476719	4476869	ENSG00000140623	protein_coding	ENST00000268231	4788345	311551.000000	contact 16:4769646-4789232_16:4477993-4483097 distance:298894
chr16:4476718-4476869	16	4476719	4476869	ENSG00000140632	protein_coding	ENST00000925081	4847343	370549.000000	contact 16:4846331-4852450_16:4477993-4483097 distance:368845
chr16:4476718-4476869	16	4476719	4476869	ENSG00000153443	protein_coding	ENST00000590891	4611523	134729.000000	contact 16:4613478-4627217_16:4477993-4483097 distance:139802
chr16:4476718-4476869	16	4476719	4476869	ENSG00000166246	protein_coding	ENST00000961193	4734513	257719.000000	contact 16:4729756-4755047_16:4477993-4483097 distance:261856
chr16:4476718-4476869	16	4476719	4476869	ENSG00000168096	protein_coding	ENST00000304283	4734271	257477.000000	contact 16:4729756-4755047_16:4477993-4483097 distance:261856
chr16:4476718-4476869	16	4476719	4476869	ENSG00000168101	protein_coding	ENST00000405142	4693718	216924.000000	contact 16:4688004-4701451_16:4477993-4483097 distance:214182
chr16:4476718-4476869	16	4476719	4476869	ENSG00000267795	protein_coding	ENST00000615889	4788397	311603.000000	contact 16:4769646-4789232_16:4477993-4483097 distance:298894
chr16:4476938-4477089	16	4476939	4477089	ENSG00000033011	protein_coding	ENST00000262374	5071843	594829.000000	contact 16:5069808-5080009_16:4477993-4483097 distance:594363
chr16:4476938-4477089	16	4476939	4477089	ENSG00000089486	protein_coding	ENST00000857448	4516175	39161.000000	contact 16:4536433-4549885_16:4477993-4483097 distance:62614
chr16:4476938-4477089	16	4476939	4477089	ENSG00000102858	protein_coding	ENST00000399577	4624868	147854.000000	contact 16:4613478-4627217_16:4477993-4483097 distance:139802
chr16:4476938-4477089	16	4476939	4477089	ENSG00000103199	protein_coding	ENST00000219478	4767162	290148.000000	contact 16:4729756-4755047_16:4477993-4483097 distance:261856;contact 16:4766975-4769645_16:4477993-4483097 distance:287765
chr16:4476938-4477089	16	4476939	4477089	ENSG00000118898	protein_coding	ENST00000923224	4937226	460212.000000	contact 16:4933703-4940731_16:4477993-4483097 distance:456672
chr16:4476938-4477089	16	4476939	4477089	ENSG00000118900	protein_coding	ENST00000262376	4847481	370467.000000	contact 16:4846331-4852450_16:4477993-4483097 distance:368845
chr16:4476938-4477089	16	4476939	4477089	ENSG00000140623	protein_coding	ENST00000268231	4788345	311331.000000	contact 16:4769646-4789232_16:4477993-4483097 distance:298894
chr16:4476938-4477089	16	4476939	4477089	ENSG00000140632	protein_coding	ENST00000925081	4847343	370329.000000	contact 16:4846331-4852450_16:4477993-4483097 distance:368845
chr16:4476938-4477089	16	4476939	4477089	ENSG00000153443	protein_coding	ENST00000590891	4611523	134509.000000	contact 16:4613478-4627217_16:4477993-4483097 distance:139802
chr16:4476938-4477089	16	4476939	4477089	ENSG00000166246	protein_coding	ENST00000961193	4734513	257499.000000	contact 16:4729756-4755047_16:4477993-4483097 distance:261856
chr16:4476938-4477089	16	4476939	4477089	ENSG00000168096	protein_coding	ENST00000304283	4734271	257257.000000	contact 16:4729756-4755047_16:4477993-4483097 distance:261856
chr16:4476938-4477089	16	4476939	4477089	ENSG00000168101	protein_coding	ENST00000405142	4693718	216704.000000	contact 16:4688004-4701451_16:4477993-4483097 distance:214182
chr16:4476938-4477089	16	4476939	4477089	ENSG00000267795	protein_coding	ENST00000615889	4788397	311383.000000	contact 16:4769646-4789232_16:4477993-4483097 distance:298894
chr16:4477118-4477269	16	4477119	4477269	ENSG00000033011	protein_coding	ENST00000262374	5071843	594649.000000	contact 16:5069808-5080009_16:4477993-4483097 distance:594363
chr16:4477118-4477269	16	4477119	4477269	ENSG00000089486	protein_coding	ENST00000857448	4516175	38981.000000	contact 16:4536433-4549885_16:4477993-4483097 distance:62614
chr16:4477118-4477269	16	4477119	4477269	ENSG00000102858	protein_coding	ENST00000399577	4624868	147674.000000	contact 16:4613478-4627217_16:4477993-4483097 distance:139802
chr16:4477118-4477269	16	4477119	4477269	ENSG00000103199	protein_coding	ENST00000219478	4767162	289968.000000	contact 16:4729756-4755047_16:4477993-4483097 distance:261856;contact 16:4766975-4769645_16:4477993-4483097 distance:287765
chr16:4477118-4477269	16	4477119	4477269	ENSG00000118898	protein_coding	ENST00000923224	4937226	460032.000000	contact 16:4933703-4940731_16:4477993-4483097 distance:456672
chr16:4477118-4477269	16	4477119	4477269	ENSG00000118900	protein_coding	ENST00000262376	4847481	370287.000000	contact 16:4846331-4852450_16:4477993-4483097 distance:368845
chr16:4477118-4477269	16	4477119	4477269	ENSG00000140623	protein_coding	ENST00000268231	4788345	311151.000000	contact 16:4769646-4789232_16:4477993-4483097 distance:298894
chr16:4477118-4477269	16	4477119	4477269	ENSG00000140632	protein_coding	ENST00000925081	4847343	370149.000000	contact 16:4846331-4852450_16:4477993-4483097 distance:368845
chr16:4477118-4477269	16	4477119	4477269	ENSG00000153443	protein_coding	ENST00000590891	4611523	134329.000000	contact 16:4613478-4627217_16:4477993-4483097 distance:139802
chr16:4477118-4477269	16	4477119	4477269	ENSG00000166246	protein_coding	ENST00000961193	4734513	257319.000000	contact 16:4729756-4755047_16:4477993-4483097 distance:261856
chr16:4477118-4477269	16	4477119	4477269	ENSG00000168096	protein_coding	ENST00000304283	4734271	257077.000000	contact 16:4729756-4755047_16:4477993-4483097 distance:261856
chr16:4477118-4477269	16	4477119	4477269	ENSG00000168101	protein_coding	ENST00000405142	4693718	216524.000000	contact 16:4688004-4701451_16:4477993-4483097 distance:214182
chr16:4477118-4477269	16	4477119	4477269	ENSG00000267795	protein_coding	ENST00000615889	4788397	311203.000000	contact 16:4769646-4789232_16:4477993-4483097 distance:298894
chr16:4477478-4477629	16	4477479	4477629	ENSG00000033011	protein_coding	ENST00000262374	5071843	594289.000000	contact 16:5069808-5080009_16:4477993-4483097 distance:594363
chr16:4477478-4477629	16	4477479	4477629	ENSG00000089486	protein_coding	ENST00000857448	4516175	38621.000000	contact 16:4536433-4549885_16:4477993-4483097 distance:62614
chr16:4477478-4477629	16	4477479	4477629	ENSG00000102858	protein_coding	ENST00000399577	4624868	147314.000000	contact 16:4613478-4627217_16:4477993-4483097 distance:139802
chr16:4477478-4477629	16	4477479	4477629	ENSG00000103199	protein_coding	ENST00000219478	4767162	289608.000000	contact 16:4729756-4755047_16:4477993-4483097 distance:261856;contact 16:4766975-4769645_16:4477993-4483097 distance:287765
chr16:4477478-4477629	16	4477479	4477629	ENSG00000118898	protein_coding	ENST00000923224	4937226	459672.000000	contact 16:4933703-4940731_16:4477993-4483097 distance:456672
chr16:4477478-4477629	16	4477479	4477629	ENSG00000118900	protein_coding	ENST00000262376	4847481	369927.000000	contact 16:4846331-4852450_16:4477993-4483097 distance:368845
chr16:4477478-4477629	16	4477479	4477629	ENSG00000140623	protein_coding	ENST00000268231	4788345	310791.000000	contact 16:4769646-4789232_16:4477993-4483097 distance:298894
chr16:4477478-4477629	16	4477479	4477629	ENSG00000140632	protein_coding	ENST00000925081	4847343	369789.000000	contact 16:4846331-4852450_16:4477993-4483097 distance:368845
chr16:4477478-4477629	16	4477479	4477629	ENSG00000153443	protein_coding	ENST00000590891	4611523	133969.000000	contact 16:4613478-4627217_16:4477993-4483097 distance:139802
chr16:4477478-4477629	16	4477479	4477629	ENSG00000166246	protein_coding	ENST00000961193	4734513	256959.000000	contact 16:4729756-4755047_16:4477993-4483097 distance:261856
chr16:4477478-4477629	16	4477479	4477629	ENSG00000168096	protein_coding	ENST00000304283	4734271	256717.000000	contact 16:4729756-4755047_16:4477993-4483097 distance:261856
chr16:4477478-4477629	16	4477479	4477629	ENSG00000168101	protein_coding	ENST00000405142	4693718	216164.000000	contact 16:4688004-4701451_16:4477993-4483097 distance:214182
chr16:4477478-4477629	16	4477479	4477629	ENSG00000267795	protein_coding	ENST00000615889	4788397	310843.000000	contact 16:4769646-4789232_16:4477993-4483097 distance:298894
chr16:4478098-4478249	16	4478099	4478249	ENSG00000033011	protein_coding	ENST00000262374	5071843	593669.000000	contact 16:5069808-5080009_16:4477993-4483097 distance:594363
chr16:4478098-4478249	16	4478099	4478249	ENSG00000089486	protein_coding	ENST00000857448	4516175	38001.000000	contact 16:4536433-4549885_16:4477993-4483097 distance:62614
chr16:4478098-4478249	16	4478099	4478249	ENSG00000102858	protein_coding	ENST00000399577	4624868	146694.000000	contact 16:4613478-4627217_16:4477993-4483097 distance:139802
chr16:4478098-4478249	16	4478099	4478249	ENSG00000103199	protein_coding	ENST00000219478	4767162	288988.000000	contact 16:4729756-4755047_16:4477993-4483097 distance:261856;contact 16:4766975-4769645_16:4477993-4483097 distance:287765
chr16:4478098-4478249	16	4478099	4478249	ENSG00000118898	protein_coding	ENST00000923224	4937226	459052.000000	contact 16:4933703-4940731_16:4477993-4483097 distance:456672;contact 16:4933703-4940731_16:4483098-4490233 distance:450552
chr16:4478098-4478249	16	4478099	4478249	ENSG00000118900	protein_coding	ENST00000262376	4847481	369307.000000	contact 16:4846331-4852450_16:4477993-4483097 distance:368845;contact 16:4846331-4852450_16:4483098-4490233 distance:362725
chr16:4478098-4478249	16	4478099	4478249	ENSG00000140623	protein_coding	ENST00000268231	4788345	310171.000000	contact 16:4769646-4789232_16:4477993-4483097 distance:298894
chr16:4478098-4478249	16	4478099	4478249	ENSG00000140632	protein_coding	ENST00000925081	4847343	369169.000000	contact 16:4846331-4852450_16:4477993-4483097 distance:368845;contact 16:4846331-4852450_16:4483098-4490233 distance:362725
chr16:4478098-4478249	16	4478099	4478249	ENSG00000153443	protein_coding	ENST00000590891	4611523	133349.000000	contact 16:4613478-4627217_16:4477993-4483097 distance:139802
chr16:4478098-4478249	16	4478099	4478249	ENSG00000166246	protein_coding	ENST00000961193	4734513	256339.000000	contact 16:4729756-4755047_16:4477993-4483097 distance:261856
chr16:4478098-4478249	16	4478099	4478249	ENSG00000168096	protein_coding	ENST00000304283	4734271	256097.000000	contact 16:4729756-4755047_16:4477993-4483097 distance:261856
chr16:4478098-4478249	16	4478099	4478249	ENSG00000168101	protein_coding	ENST00000405142	4693718	215544.000000	contact 16:4688004-4701451_16:4477993-4483097 distance:214182
chr16:4478098-4478249	16	4478099	4478249	ENSG00000267795	protein_coding	ENST00000615889	4788397	310223.000000	contact 16:4769646-4789232_16:4477993-4483097 distance:298894
chr16:4486278-4486429	16	4486279	4486429	ENSG00000033011	protein_coding	ENST00000262374	5071843	585489.000000	contact 16:5069808-5080009_16:4477993-4483097 distance:594363
chr16:4486278-4486429	16	4486279	4486429	ENSG00000089486	protein_coding	ENST00000857448	4516175	29821.000000	contact 16:4536433-4549885_16:4477993-4483097 distance:62614
chr16:4486278-4486429	16	4486279	4486429	ENSG00000102858	protein_coding	ENST00000399577	4624868	138514.000000	contact 16:4613478-4627217_16:4477993-4483097 distance:139802
chr16:4486278-4486429	16	4486279	4486429	ENSG00000103199	protein_coding	ENST00000219478	4767162	280808.000000	contact 16:4729756-4755047_16:4477993-4483097 distance:261856;contact 16:4766975-4769645_16:4477993-4483097 distance:287765
chr16:4486278-4486429	16	4486279	4486429	ENSG00000118898	protein_coding	ENST00000923224	4937226	450872.000000	contact 16:4933703-4940731_16:4477993-4483097 distance:456672;contact 16:4933703-4940731_16:4490234-4494444 distance:444878;contact 16:4933703-4940731_16:4483098-4490233 distance:450552
chr16:4486278-4486429	16	4486279	4486429	ENSG00000118900	protein_coding	ENST00000262376	4847481	361127.000000	contact 16:4846331-4852450_16:4477993-4483097 distance:368845;contact 16:4846331-4852450_16:4490234-4494444 distance:357051;contact 16:4846331-4852450_16:4483098-4490233 distance:362725
chr16:4486278-4486429	16	4486279	4486429	ENSG00000140623	protein_coding	ENST00000268231	4788345	301991.000000	contact 16:4769646-4789232_16:4477993-4483097 distance:298894
chr16:4486278-4486429	16	4486279	4486429	ENSG00000140632	protein_coding	ENST00000925081	4847343	360989.000000	contact 16:4846331-4852450_16:4477993-4483097 distance:368845;contact 16:4846331-4852450_16:4490234-4494444 distance:357051;contact 16:4846331-4852450_16:4483098-4490233 distance:362725
chr16:4486278-4486429	16	4486279	4486429	ENSG00000153443	protein_coding	ENST00000590891	4611523	125169.000000	contact 16:4613478-4627217_16:4477993-4483097 distance:139802
chr16:4486278-4486429	16	4486279	4486429	ENSG00000166246	protein_coding	ENST00000961193	4734513	248159.000000	contact 16:4729756-4755047_16:4477993-4483097 distance:261856
chr16:4486278-4486429	16	4486279	4486429	ENSG00000168096	protein_coding	ENST00000304283	4734271	247917.000000	contact 16:4729756-4755047_16:4477993-4483097 distance:261856
chr16:4486278-4486429	16	4486279	4486429	ENSG00000168101	protein_coding	ENST00000405142	4693718	207364.000000	contact 16:4688004-4701451_16:4477993-4483097 distance:214182;contact 16:4688004-4701451_16:4490234-4494444 distance:202388
chr16:4486278-4486429	16	4486279	4486429	ENSG00000267795	protein_coding	ENST00000615889	4788397	302043.000000	contact 16:4769646-4789232_16:4477993-4483097 distance:298894
chr16:4488178-4488329	16	4488179	4488329	ENSG00000118898	protein_coding	ENST00000923224	4937226	448972.000000	contact 16:4933703-4940731_16:4483098-4490233 distance:450552;contact 16:4933703-4940731_16:4490234-4494444 distance:444878
chr16:4488178-4488329	16	4488179	4488329	ENSG00000118900	protein_coding	ENST00000262376	4847481	359227.000000	contact 16:4846331-4852450_16:4483098-4490233 distance:362725;contact 16:4846331-4852450_16:4490234-4494444 distance:357051
chr16:4488178-4488329	16	4488179	4488329	ENSG00000140632	protein_coding	ENST00000925081	4847343	359089.000000	contact 16:4846331-4852450_16:4483098-4490233 distance:362725;contact 16:4846331-4852450_16:4490234-4494444 distance:357051
chr16:4488178-4488329	16	4488179	4488329	ENSG00000168101	protein_coding	ENST00000405142	4693718	205464.000000	contact 16:4688004-4701451_16:4490234-4494444 distance:202388
chr16:4488618-4488769	16	4488619	4488769	ENSG00000118898	protein_coding	ENST00000923224	4937226	448532.000000	contact 16:4933703-4940731_16:4483098-4490233 distance:450552;contact 16:4933703-4940731_16:4490234-4494444 distance:444878
chr16:4488618-4488769	16	4488619	4488769	ENSG00000118900	protein_coding	ENST00000262376	4847481	358787.000000	contact 16:4846331-4852450_16:4483098-4490233 distance:362725;contact 16:4846331-4852450_16:4490234-4494444 distance:357051
chr16:4488618-4488769	16	4488619	4488769	ENSG00000140632	protein_coding	ENST00000925081	4847343	358649.000000	contact 16:4846331-4852450_16:4483098-4490233 distance:362725;contact 16:4846331-4852450_16:4490234-4494444 distance:357051
chr16:4488618-4488769	16	4488619	4488769	ENSG00000168101	protein_coding	ENST00000405142	4693718	205024.000000	contact 16:4688004-4701451_16:4490234-4494444 distance:202388
chr16:4489158-4489309	16	4489159	4489309	ENSG00000118898	protein_coding	ENST00000923224	4937226	447992.000000	contact 16:4933703-4940731_16:4483098-4490233 distance:450552;contact 16:4933703-4940731_16:4490234-4494444 distance:444878
chr16:4489158-4489309	16	4489159	4489309	ENSG00000118900	protein_coding	ENST00000262376	4847481	358247.000000	contact 16:4846331-4852450_16:4483098-4490233 distance:362725;contact 16:4846331-4852450_16:4490234-4494444 distance:357051
chr16:4489158-4489309	16	4489159	4489309	ENSG00000140632	protein_coding	ENST00000925081	4847343	358109.000000	contact 16:4846331-4852450_16:4483098-4490233 distance:362725;contact 16:4846331-4852450_16:4490234-4494444 distance:357051
chr16:4489158-4489309	16	4489159	4489309	ENSG00000168101	protein_coding	ENST00000405142	4693718	204484.000000	contact 16:4688004-4701451_16:4490234-4494444 distance:202388
chr16:4494398-4494549	16	4494399	4494549	ENSG00000089486	protein_coding	ENST00000857448	4516175	21701.000000	contact 16:4536433-4549885_16:4494445-4497169 distance:47352
chr16:4494398-4494549	16	4494399	4494549	ENSG00000103199	protein_coding	ENST00000219478	4767162	272688.000000	contact 16:4766975-4769645_16:4497170-4500111 distance:269670;contact 16:4766975-4769645_16:4494445-4497169 distance:272503
chr16:4494398-4494549	16	4494399	4494549	ENSG00000103415	protein_coding	ENST00000964456	4476361	18113.000000	contact 16:4463449-4477992_16:4494445-4497169 distance:25087
chr16:4494398-4494549	16	4494399	4494549	ENSG00000118898	protein_coding	ENST00000923224	4937226	442752.000000	contact 16:4933703-4940731_16:4483098-4490233 distance:450552;contact 16:4933703-4940731_16:4497170-4500111 distance:438577;contact 16:4933703-4940731_16:4494445-4497169 distance:441410;contact 16:4933703-4940731_16:4490234-4494444 distance:444878
chr16:4494398-4494549	16	4494399	4494549	ENSG00000118900	protein_coding	ENST00000262376	4847481	353007.000000	contact 16:4846331-4852450_16:4483098-4490233 distance:362725;contact 16:4846331-4852450_16:4497170-4500111 distance:350750;contact 16:4846331-4852450_16:4494445-4497169 distance:353583;contact 16:4846331-4852450_16:4490234-4494444 distance:357051
chr16:4494398-4494549	16	4494399	4494549	ENSG00000140632	protein_coding	ENST00000925081	4847343	352869.000000	contact 16:4846331-4852450_16:4483098-4490233 distance:362725;contact 16:4846331-4852450_16:4497170-4500111 distance:350750;contact 16:4846331-4852450_16:4494445-4497169 distance:353583;contact 16:4846331-4852450_16:4490234-4494444 distance:357051
chr16:4494398-4494549	16	4494399	4494549	ENSG00000153406	protein_coding	ENST00000574733	4476306	18168.000000	contact 16:4463449-4477992_16:4494445-4497169 distance:25087
chr16:4494398-4494549	16	4494399	4494549	ENSG00000168101	protein_coding	ENST00000405142	4693718	199244.000000	contact 16:4688004-4701451_16:4497170-4500111 distance:196087;contact 16:4688004-4701451_16:4494445-4497169 distance:198920;contact 16:4688004-4701451_16:4490234-4494444 distance:202388
chr16:4495278-4495429	16	4495279	4495429	ENSG00000089486	protein_coding	ENST00000857448	4516175	20821.000000	contact 16:4536433-4549885_16:4494445-4497169 distance:47352
chr16:4495278-4495429	16	4495279	4495429	ENSG00000103199	protein_coding	ENST00000219478	4767162	271808.000000	contact 16:4766975-4769645_16:4497170-4500111 distance:269670;contact 16:4766975-4769645_16:4494445-4497169 distance:272503
chr16:4495278-4495429	16	4495279	4495429	ENSG00000103415	protein_coding	ENST00000964456	4476361	18993.000000	contact 16:4463449-4477992_16:4494445-4497169 distance:25087
chr16:4495278-4495429	16	4495279	4495429	ENSG00000118898	protein_coding	ENST00000923224	4937226	441872.000000	contact 16:4933703-4940731_16:4490234-4494444 distance:444878;contact 16:4933703-4940731_16:4500112-4500782 distance:436770;contact 16:4933703-4940731_16:4497170-4500111 distance:438577;contact 16:4933703-4940731_16:4494445-4497169 distance:441410
chr16:4495278-4495429	16	4495279	4495429	ENSG00000118900	protein_coding	ENST00000262376	4847481	352127.000000	contact 16:4846331-4852450_16:4490234-4494444 distance:357051;contact 16:4846331-4852450_16:4500112-4500782 distance:348943;contact 16:4846331-4852450_16:4497170-4500111 distance:350750;contact 16:4846331-4852450_16:4494445-4497169 distance:353583
chr16:4495278-4495429	16	4495279	4495429	ENSG00000140632	protein_coding	ENST00000925081	4847343	351989.000000	contact 16:4846331-4852450_16:4490234-4494444 distance:357051;contact 16:4846331-4852450_16:4500112-4500782 distance:348943;contact 16:4846331-4852450_16:4497170-4500111 distance:350750;contact 16:4846331-4852450_16:4494445-4497169 distance:353583
chr16:4495278-4495429	16	4495279	4495429	ENSG00000153406	protein_coding	ENST00000574733	4476306	19048.000000	contact 16:4463449-4477992_16:4494445-4497169 distance:25087
chr16:4495278-4495429	16	4495279	4495429	ENSG00000168101	protein_coding	ENST00000405142	4693718	198364.000000	contact 16:4688004-4701451_16:4490234-4494444 distance:202388;contact 16:4688004-4701451_16:4497170-4500111 distance:196087;contact 16:4688004-4701451_16:4494445-4497169 distance:198920
chr16:4495898-4496049	16	4495899	4496049	ENSG00000089486	protein_coding	ENST00000857448	4516175	20201.000000	contact 16:4536433-4549885_16:4494445-4497169 distance:47352
chr16:4495898-4496049	16	4495899	4496049	ENSG00000103199	protein_coding	ENST00000219478	4767162	271188.000000	contact 16:4766975-4769645_16:4497170-4500111 distance:269670;contact 16:4766975-4769645_16:4494445-4497169 distance:272503
chr16:4495898-4496049	16	4495899	4496049	ENSG00000103415	protein_coding	ENST00000964456	4476361	19613.000000	contact 16:4463449-4477992_16:4494445-4497169 distance:25087
chr16:4495898-4496049	16	4495899	4496049	ENSG00000118898	protein_coding	ENST00000923224	4937226	441252.000000	contact 16:4933703-4940731_16:4490234-4494444 distance:444878;contact 16:4933703-4940731_16:4500783-4504299 distance:434676;contact 16:4933703-4940731_16:4500112-4500782 distance:436770;contact 16:4933703-4940731_16:4497170-4500111 distance:438577;contact 16:4933703-4940731_16:4494445-4497169 distance:441410
chr16:4495898-4496049	16	4495899	4496049	ENSG00000118900	protein_coding	ENST00000262376	4847481	351507.000000	contact 16:4846331-4852450_16:4490234-4494444 distance:357051;contact 16:4846331-4852450_16:4500783-4504299 distance:346849;contact 16:4846331-4852450_16:4500112-4500782 distance:348943;contact 16:4846331-4852450_16:4497170-4500111 distance:350750;contact 16:4846331-4852450_16:4494445-4497169 distance:353583
chr16:4495898-4496049	16	4495899	4496049	ENSG00000140632	protein_coding	ENST00000925081	4847343	351369.000000	contact 16:4846331-4852450_16:4490234-4494444 distance:357051;contact 16:4846331-4852450_16:4500783-4504299 distance:346849;contact 16:4846331-4852450_16:4500112-4500782 distance:348943;contact 16:4846331-4852450_16:4497170-4500111 distance:350750;contact 16:4846331-4852450_16:4494445-4497169 distance:353583
chr16:4495898-4496049	16	4495899	4496049	ENSG00000153406	protein_coding	ENST00000574733	4476306	19668.000000	contact 16:4463449-4477992_16:4494445-4497169 distance:25087
chr16:4495898-4496049	16	4495899	4496049	ENSG00000168101	protein_coding	ENST00000405142	4693718	197744.000000	contact 16:4688004-4701451_16:4490234-4494444 distance:202388;contact 16:4688004-4701451_16:4500783-4504299 distance:192186;contact 16:4688004-4701451_16:4497170-4500111 distance:196087;contact 16:4688004-4701451_16:4494445-4497169 distance:198920
chr16:4496498-4496649	16	4496499	4496649	ENSG00000089486	protein_coding	ENST00000857448	4516175	19601.000000	contact 16:4536433-4549885_16:4494445-4497169 distance:47352
chr16:4496498-4496649	16	4496499	4496649	ENSG00000103199	protein_coding	ENST00000219478	4767162	270588.000000	contact 16:4766975-4769645_16:4497170-4500111 distance:269670;contact 16:4766975-4769645_16:4494445-4497169 distance:272503
chr16:4496498-4496649	16	4496499	4496649	ENSG00000103415	protein_coding	ENST00000964456	4476361	20213.000000	contact 16:4463449-4477992_16:4494445-4497169 distance:25087
chr16:4496498-4496649	16	4496499	4496649	ENSG00000118898	protein_coding	ENST00000923224	4937226	440652.000000	contact 16:4933703-4940731_16:4490234-4494444 distance:444878;contact 16:4933703-4940731_16:4500783-4504299 distance:434676;contact 16:4933703-4940731_16:4500112-4500782 distance:436770;contact 16:4933703-4940731_16:4497170-4500111 distance:438577;contact 16:4933703-4940731_16:4494445-4497169 distance:441410
chr16:4496498-4496649	16	4496499	4496649	ENSG00000118900	protein_coding	ENST00000262376	4847481	350907.000000	contact 16:4846331-4852450_16:4490234-4494444 distance:357051;contact 16:4846331-4852450_16:4500783-4504299 distance:346849;contact 16:4846331-4852450_16:4500112-4500782 distance:348943;contact 16:4846331-4852450_16:4497170-4500111 distance:350750;contact 16:4846331-4852450_16:4494445-4497169 distance:353583
chr16:4496498-4496649	16	4496499	4496649	ENSG00000140632	protein_coding	ENST00000925081	4847343	350769.000000	contact 16:4846331-4852450_16:4490234-4494444 distance:357051;contact 16:4846331-4852450_16:4500783-4504299 distance:346849;contact 16:4846331-4852450_16:4500112-4500782 distance:348943;contact 16:4846331-4852450_16:4497170-4500111 distance:350750;contact 16:4846331-4852450_16:4494445-4497169 distance:353583
chr16:4496498-4496649	16	4496499	4496649	ENSG00000153406	protein_coding	ENST00000574733	4476306	20268.000000	contact 16:4463449-4477992_16:4494445-4497169 distance:25087
chr16:4496498-4496649	16	4496499	4496649	ENSG00000168101	protein_coding	ENST00000405142	4693718	197144.000000	contact 16:4688004-4701451_16:4490234-4494444 distance:202388;contact 16:4688004-4701451_16:4500783-4504299 distance:192186;contact 16:4688004-4701451_16:4497170-4500111 distance:196087;contact 16:4688004-4701451_16:4494445-4497169 distance:198920
chr16:4496683-4496834	16	4496684	4496834	ENSG00000089486	protein_coding	ENST00000857448	4516175	19416.000000	contact 16:4536433-4549885_16:4494445-4497169 distance:47352
chr16:4496683-4496834	16	4496684	4496834	ENSG00000103199	protein_coding	ENST00000219478	4767162	270403.000000	contact 16:4766975-4769645_16:4497170-4500111 distance:269670;contact 16:4766975-4769645_16:4494445-4497169 distance:272503
chr16:4496683-4496834	16	4496684	4496834	ENSG00000103415	protein_coding	ENST00000964456	4476361	20398.000000	contact 16:4463449-4477992_16:4494445-4497169 distance:25087
chr16:4496683-4496834	16	4496684	4496834	ENSG00000118898	protein_coding	ENST00000923224	4937226	440467.000000	contact 16:4933703-4940731_16:4490234-4494444 distance:444878;contact 16:4933703-4940731_16:4500783-4504299 distance:434676;contact 16:4933703-4940731_16:4500112-4500782 distance:436770;contact 16:4933703-4940731_16:4497170-4500111 distance:438577;contact 16:4933703-4940731_16:4494445-4497169 distance:441410
chr16:4496683-4496834	16	4496684	4496834	ENSG00000118900	protein_coding	ENST00000262376	4847481	350722.000000	contact 16:4846331-4852450_16:4490234-4494444 distance:357051;contact 16:4846331-4852450_16:4500783-4504299 distance:346849;contact 16:4846331-4852450_16:4500112-4500782 distance:348943;contact 16:4846331-4852450_16:4497170-4500111 distance:350750;contact 16:4846331-4852450_16:4494445-4497169 distance:353583
chr16:4496683-4496834	16	4496684	4496834	ENSG00000140632	protein_coding	ENST00000925081	4847343	350584.000000	contact 16:4846331-4852450_16:4490234-4494444 distance:357051;contact 16:4846331-4852450_16:4500783-4504299 distance:346849;contact 16:4846331-4852450_16:4500112-4500782 distance:348943;contact 16:4846331-4852450_16:4497170-4500111 distance:350750;contact 16:4846331-4852450_16:4494445-4497169 distance:353583
chr16:4496683-4496834	16	4496684	4496834	ENSG00000153406	protein_coding	ENST00000574733	4476306	20453.000000	contact 16:4463449-4477992_16:4494445-4497169 distance:25087
chr16:4496683-4496834	16	4496684	4496834	ENSG00000168101	protein_coding	ENST00000405142	4693718	196959.000000	contact 16:4688004-4701451_16:4490234-4494444 distance:202388;contact 16:4688004-4701451_16:4500783-4504299 distance:192186;contact 16:4688004-4701451_16:4497170-4500111 distance:196087;contact 16:4688004-4701451_16:4494445-4497169 distance:198920
chr16:4500378-4500529	16	4500379	4500529	ENSG00000089486	protein_coding	ENST00000857448	4516175	15721.000000	contact 16:4536433-4549885_16:4494445-4497169 distance:47352;contact 16:4536433-4549885_16:4505257-4507562 distance:36750
chr16:4500378-4500529	16	4500379	4500529	ENSG00000102858	protein_coding	ENST00000399577	4624868	124414.000000	contact 16:4613478-4627217_16:4505257-4507562 distance:113938
chr16:4500378-4500529	16	4500379	4500529	ENSG00000103199	protein_coding	ENST00000219478	4767162	266708.000000	contact 16:4766975-4769645_16:4494445-4497169 distance:272503;contact 16:4766975-4769645_16:4505257-4507562 distance:261901;contact 16:4766975-4769645_16:4497170-4500111 distance:269670
chr16:4500378-4500529	16	4500379	4500529	ENSG00000103415	protein_coding	ENST00000964456	4476361	24093.000000	contact 16:4463449-4477992_16:4494445-4497169 distance:25087
chr16:4500378-4500529	16	4500379	4500529	ENSG00000103423	protein_coding	ENST00000885873	4425833	74621.000000	contact 16:4395062-4428594_16:4505257-4507562 distance:94581
chr16:4500378-4500529	16	4500379	4500529	ENSG00000103426	protein_coding	ENST00000572467	4416587	83867.000000	contact 16:4395062-4428594_16:4505257-4507562 distance:94581
chr16:4500378-4500529	16	4500379	4500529	ENSG00000118898	protein_coding	ENST00000923224	4937226	436772.000000	contact 16:4933703-4940731_16:4494445-4497169 distance:441410;contact 16:4933703-4940731_16:4505257-4507562 distance:430808;contact 16:4933703-4940731_16:4504300-4505256 distance:432439;contact 16:4933703-4940731_16:4500783-4504299 distance:434676;contact 16:4933703-4940731_16:4500112-4500782 distance:436770;contact 16:4933703-4940731_16:4497170-4500111 distance:438577
chr16:4500378-4500529	16	4500379	4500529	ENSG00000118900	protein_coding	ENST00000262376	4847481	347027.000000	contact 16:4846331-4852450_16:4494445-4497169 distance:353583;contact 16:4846331-4852450_16:4505257-4507562 distance:342981;contact 16:4846331-4852450_16:4500783-4504299 distance:346849;contact 16:4846331-4852450_16:4500112-4500782 distance:348943;contact 16:4846331-4852450_16:4497170-4500111 distance:350750
chr16:4500378-4500529	16	4500379	4500529	ENSG00000140623	protein_coding	ENST00000268231	4788345	287891.000000	contact 16:4769646-4789232_16:4505257-4507562 distance:273030
chr16:4500378-4500529	16	4500379	4500529	ENSG00000140632	protein_coding	ENST00000925081	4847343	346889.000000	contact 16:4846331-4852450_16:4494445-4497169 distance:353583;contact 16:4846331-4852450_16:4505257-4507562 distance:342981;contact 16:4846331-4852450_16:4500783-4504299 distance:346849;contact 16:4846331-4852450_16:4500112-4500782 distance:348943;contact 16:4846331-4852450_16:4497170-4500111 distance:350750
chr16:4500378-4500529	16	4500379	4500529	ENSG00000153406	protein_coding	ENST00000574733	4476306	24148.000000	contact 16:4463449-4477992_16:4494445-4497169 distance:25087
chr16:4500378-4500529	16	4500379	4500529	ENSG00000153443	protein_coding	ENST00000590891	4611523	111069.000000	contact 16:4613478-4627217_16:4505257-4507562 distance:113938
chr16:4500378-4500529	16	4500379	4500529	ENSG00000153446	protein_coding	ENST00000315997	5066110	565656.000000	contact 16:5054149-5069807_16:4505257-4507562 distance:555569
chr16:4500378-4500529	16	4500379	4500529	ENSG00000168101	protein_coding	ENST00000405142	4693718	193264.000000	contact 16:4688004-4701451_16:4494445-4497169 distance:198920;contact 16:4688004-4701451_16:4505257-4507562 distance:188318;contact 16:4688004-4701451_16:4500783-4504299 distance:192186;contact 16:4688004-4701451_16:4497170-4500111 distance:196087
chr16:4500378-4500529	16	4500379	4500529	ENSG00000262246	protein_coding	ENST00000898828	4416599	83855.000000	contact 16:4395062-4428594_16:4505257-4507562 distance:94581
chr16:4500378-4500529	16	4500379	4500529	ENSG00000267795	protein_coding	ENST00000615889	4788397	287943.000000	contact 16:4769646-4789232_16:4505257-4507562 distance:273030
chr16:4505418-4505569	16	4505419	4505569	ENSG00000089486	protein_coding	ENST00000857448	4516175	10681.000000	contact 16:4536433-4549885_16:4508641-4515086 distance:31296;contact 16:4536433-4549885_16:4507563-4508640 distance:35058;contact 16:4536433-4549885_16:4505257-4507562 distance:36750
chr16:4505418-4505569	16	4505419	4505569	ENSG00000102858	protein_coding	ENST00000399577	4624868	119374.000000	contact 16:4613478-4627217_16:4508641-4515086 distance:108484;contact 16:4613478-4627217_16:4507563-4508640 distance:112246;contact 16:4613478-4627217_16:4505257-4507562 distance:113938
chr16:4505418-4505569	16	4505419	4505569	ENSG00000103199	protein_coding	ENST00000219478	4767162	261668.000000	contact 16:4766975-4769645_16:4508641-4515086 distance:256447;contact 16:4766975-4769645_16:4507563-4508640 distance:260209;contact 16:4766975-4769645_16:4505257-4507562 distance:261901
chr16:4505418-4505569	16	4505419	4505569	ENSG00000103415	protein_coding	ENST00000964456	4476361	29133.000000	contact 16:4463449-4477992_16:4507563-4508640 distance:37381
chr16:4505418-4505569	16	4505419	4505569	ENSG00000103423	protein_coding	ENST00000885873	4425833	79661.000000	contact 16:4395062-4428594_16:4507563-4508640 distance:96273;contact 16:4395062-4428594_16:4505257-4507562 distance:94581
chr16:4505418-4505569	16	4505419	4505569	ENSG00000103426	protein_coding	ENST00000572467	4416587	88907.000000	contact 16:4395062-4428594_16:4507563-4508640 distance:96273;contact 16:4395062-4428594_16:4505257-4507562 distance:94581
chr16:4505418-4505569	16	4505419	4505569	ENSG00000118898	protein_coding	ENST00000923224	4937226	431732.000000	contact 16:4933703-4940731_16:4500112-4500782 distance:436770;contact 16:4933703-4940731_16:4508641-4515086 distance:425354;contact 16:4933703-4940731_16:4507563-4508640 distance:429116;contact 16:4933703-4940731_16:4505257-4507562 distance:430808;contact 16:4933703-4940731_16:4504300-4505256 distance:432439;contact 16:4933703-4940731_16:4500783-4504299 distance:434676
chr16:4505418-4505569	16	4505419	4505569	ENSG00000118900	protein_coding	ENST00000262376	4847481	341987.000000	contact 16:4846331-4852450_16:4500112-4500782 distance:348943;contact 16:4846331-4852450_16:4508641-4515086 distance:337527;contact 16:4846331-4852450_16:4507563-4508640 distance:341289;contact 16:4846331-4852450_16:4505257-4507562 distance:342981;contact 16:4846331-4852450_16:4500783-4504299 distance:346849
chr16:4505418-4505569	16	4505419	4505569	ENSG00000140623	protein_coding	ENST00000268231	4788345	282851.000000	contact 16:4769646-4789232_16:4508641-4515086 distance:267576;contact 16:4769646-4789232_16:4507563-4508640 distance:271338;contact 16:4769646-4789232_16:4505257-4507562 distance:273030
chr16:4505418-4505569	16	4505419	4505569	ENSG00000140632	protein_coding	ENST00000925081	4847343	341849.000000	contact 16:4846331-4852450_16:4500112-4500782 distance:348943;contact 16:4846331-4852450_16:4508641-4515086 distance:337527;contact 16:4846331-4852450_16:4507563-4508640 distance:341289;contact 16:4846331-4852450_16:4505257-4507562 distance:342981;contact 16:4846331-4852450_16:4500783-4504299 distance:346849
chr16:4505418-4505569	16	4505419	4505569	ENSG00000153406	protein_coding	ENST00000574733	4476306	29188.000000	contact 16:4463449-4477992_16:4507563-4508640 distance:37381
chr16:4505418-4505569	16	4505419	4505569	ENSG00000153443	protein_coding	ENST00000590891	4611523	106029.000000	contact 16:4613478-4627217_16:4508641-4515086 distance:108484;contact 16:4613478-4627217_16:4507563-4508640 distance:112246;contact 16:4613478-4627217_16:4505257-4507562 distance:113938
chr16:4505418-4505569	16	4505419	4505569	ENSG00000153446	protein_coding	ENST00000315997	5066110	560616.000000	contact 16:5054149-5069807_16:4508641-4515086 distance:550115;contact 16:5054149-5069807_16:4507563-4508640 distance:553877;contact 16:5054149-5069807_16:4505257-4507562 distance:555569
chr16:4505418-4505569	16	4505419	4505569	ENSG00000168101	protein_coding	ENST00000405142	4693718	188224.000000	contact 16:4688004-4701451_16:4508641-4515086 distance:182864;contact 16:4688004-4701451_16:4507563-4508640 distance:186626;contact 16:4688004-4701451_16:4505257-4507562 distance:188318;contact 16:4688004-4701451_16:4500783-4504299 distance:192186
chr16:4505418-4505569	16	4505419	4505569	ENSG00000262246	protein_coding	ENST00000898828	4416599	88895.000000	contact 16:4395062-4428594_16:4507563-4508640 distance:96273;contact 16:4395062-4428594_16:4505257-4507562 distance:94581
chr16:4505418-4505569	16	4505419	4505569	ENSG00000267795	protein_coding	ENST00000615889	4788397	282903.000000	contact 16:4769646-4789232_16:4508641-4515086 distance:267576;contact 16:4769646-4789232_16:4507563-4508640 distance:271338;contact 16:4769646-4789232_16:4505257-4507562 distance:273030
chr16:4506518-4506669	16	4506519	4506669	ENSG00000089486	protein_coding	ENST00000857448	4516175	9581.000000	contact 16:4536433-4549885_16:4508641-4515086 distance:31296;contact 16:4536433-4549885_16:4507563-4508640 distance:35058;contact 16:4536433-4549885_16:4505257-4507562 distance:36750
chr16:4506518-4506669	16	4506519	4506669	ENSG00000102858	protein_coding	ENST00000399577	4624868	118274.000000	contact 16:4613478-4627217_16:4508641-4515086 distance:108484;contact 16:4613478-4627217_16:4507563-4508640 distance:112246;contact 16:4613478-4627217_16:4505257-4507562 distance:113938
chr16:4506518-4506669	16	4506519	4506669	ENSG00000103199	protein_coding	ENST00000219478	4767162	260568.000000	contact 16:4766975-4769645_16:4508641-4515086 distance:256447;contact 16:4766975-4769645_16:4507563-4508640 distance:260209;contact 16:4766975-4769645_16:4505257-4507562 distance:261901
chr16:4506518-4506669	16	4506519	4506669	ENSG00000103415	protein_coding	ENST00000964456	4476361	30233.000000	contact 16:4463449-4477992_16:4507563-4508640 distance:37381
chr16:4506518-4506669	16	4506519	4506669	ENSG00000103423	protein_coding	ENST00000885873	4425833	80761.000000	contact 16:4395062-4428594_16:4507563-4508640 distance:96273;contact 16:4395062-4428594_16:4505257-4507562 distance:94581
chr16:4506518-4506669	16	4506519	4506669	ENSG00000103426	protein_coding	ENST00000572467	4416587	90007.000000	contact 16:4395062-4428594_16:4507563-4508640 distance:96273;contact 16:4395062-4428594_16:4505257-4507562 distance:94581
chr16:4506518-4506669	16	4506519	4506669	ENSG00000118898	protein_coding	ENST00000923224	4937226	430632.000000	contact 16:4933703-4940731_16:4500783-4504299 distance:434676;contact 16:4933703-4940731_16:4508641-4515086 distance:425354;contact 16:4933703-4940731_16:4507563-4508640 distance:429116;contact 16:4933703-4940731_16:4505257-4507562 distance:430808;contact 16:4933703-4940731_16:4504300-4505256 distance:432439
chr16:4506518-4506669	16	4506519	4506669	ENSG00000118900	protein_coding	ENST00000262376	4847481	340887.000000	contact 16:4846331-4852450_16:4500783-4504299 distance:346849;contact 16:4846331-4852450_16:4508641-4515086 distance:337527;contact 16:4846331-4852450_16:4507563-4508640 distance:341289;contact 16:4846331-4852450_16:4505257-4507562 distance:342981
chr16:4506518-4506669	16	4506519	4506669	ENSG00000140623	protein_coding	ENST00000268231	4788345	281751.000000	contact 16:4769646-4789232_16:4508641-4515086 distance:267576;contact 16:4769646-4789232_16:4507563-4508640 distance:271338;contact 16:4769646-4789232_16:4505257-4507562 distance:273030
chr16:4506518-4506669	16	4506519	4506669	ENSG00000140632	protein_coding	ENST00000925081	4847343	340749.000000	contact 16:4846331-4852450_16:4500783-4504299 distance:346849;contact 16:4846331-4852450_16:4508641-4515086 distance:337527;contact 16:4846331-4852450_16:4507563-4508640 distance:341289;contact 16:4846331-4852450_16:4505257-4507562 distance:342981
chr16:4506518-4506669	16	4506519	4506669	ENSG00000153406	protein_coding	ENST00000574733	4476306	30288.000000	contact 16:4463449-4477992_16:4507563-4508640 distance:37381
chr16:4506518-4506669	16	4506519	4506669	ENSG00000153443	protein_coding	ENST00000590891	4611523	104929.000000	contact 16:4613478-4627217_16:4508641-4515086 distance:108484;contact 16:4613478-4627217_16:4507563-4508640 distance:112246;contact 16:4613478-4627217_16:4505257-4507562 distance:113938
chr16:4506518-4506669	16	4506519	4506669	ENSG00000153446	protein_coding	ENST00000315997	5066110	559516.000000	contact 16:5054149-5069807_16:4508641-4515086 distance:550115;contact 16:5054149-5069807_16:4507563-4508640 distance:553877;contact 16:5054149-5069807_16:4505257-4507562 distance:555569
chr16:4506518-4506669	16	4506519	4506669	ENSG00000168101	protein_coding	ENST00000405142	4693718	187124.000000	contact 16:4688004-4701451_16:4500783-4504299 distance:192186;contact 16:4688004-4701451_16:4508641-4515086 distance:182864;contact 16:4688004-4701451_16:4507563-4508640 distance:186626;contact 16:4688004-4701451_16:4505257-4507562 distance:188318
chr16:4506518-4506669	16	4506519	4506669	ENSG00000262246	protein_coding	ENST00000898828	4416599	89995.000000	contact 16:4395062-4428594_16:4507563-4508640 distance:96273;contact 16:4395062-4428594_16:4505257-4507562 distance:94581
chr16:4506518-4506669	16	4506519	4506669	ENSG00000267795	protein_coding	ENST00000615889	4788397	281803.000000	contact 16:4769646-4789232_16:4508641-4515086 distance:267576;contact 16:4769646-4789232_16:4507563-4508640 distance:271338;contact 16:4769646-4789232_16:4505257-4507562 distance:273030
chr16:4511558-4511709	16	4511559	4511709	ENSG00000089486	protein_coding	ENST00000857448	4516175	4541.000000	contact 16:4536433-4549885_16:4505257-4507562 distance:36750;contact 16:4536433-4549885_16:4515087-4517127 distance:27052;contact 16:4536433-4549885_16:4508641-4515086 distance:31296;contact 16:4536433-4549885_16:4507563-4508640 distance:35058
chr16:4511558-4511709	16	4511559	4511709	ENSG00000102858	protein_coding	ENST00000399577	4624868	113234.000000	contact 16:4613478-4627217_16:4505257-4507562 distance:113938;contact 16:4613478-4627217_16:4508641-4515086 distance:108484;contact 16:4613478-4627217_16:4507563-4508640 distance:112246
chr16:4511558-4511709	16	4511559	4511709	ENSG00000103199	protein_coding	ENST00000219478	4767162	255528.000000	contact 16:4766975-4769645_16:4505257-4507562 distance:261901;contact 16:4766975-4769645_16:4515087-4517127 distance:252203;contact 16:4766975-4769645_16:4508641-4515086 distance:256447;contact 16:4766975-4769645_16:4507563-4508640 distance:260209
chr16:4511558-4511709	16	4511559	4511709	ENSG00000103415	protein_coding	ENST00000964456	4476361	35273.000000	contact 16:4463449-4477992_16:4507563-4508640 distance:37381
chr16:4511558-4511709	16	4511559	4511709	ENSG00000103423	protein_coding	ENST00000885873	4425833	85801.000000	contact 16:4395062-4428594_16:4505257-4507562 distance:94581;contact 16:4395062-4428594_16:4507563-4508640 distance:96273
chr16:4511558-4511709	16	4511559	4511709	ENSG00000103426	protein_coding	ENST00000572467	4416587	95047.000000	contact 16:4395062-4428594_16:4505257-4507562 distance:94581;contact 16:4395062-4428594_16:4507563-4508640 distance:96273
chr16:4511558-4511709	16	4511559	4511709	ENSG00000118898	protein_coding	ENST00000923224	4937226	425592.000000	contact 16:4933703-4940731_16:4505257-4507562 distance:430808;contact 16:4933703-4940731_16:4515087-4517127 distance:421110;contact 16:4933703-4940731_16:4508641-4515086 distance:425354;contact 16:4933703-4940731_16:4507563-4508640 distance:429116
chr16:4511558-4511709	16	4511559	4511709	ENSG00000118900	protein_coding	ENST00000262376	4847481	335847.000000	contact 16:4846331-4852450_16:4505257-4507562 distance:342981;contact 16:4846331-4852450_16:4515087-4517127 distance:333283;contact 16:4846331-4852450_16:4508641-4515086 distance:337527;contact 16:4846331-4852450_16:4507563-4508640 distance:341289
chr16:4511558-4511709	16	4511559	4511709	ENSG00000140623	protein_coding	ENST00000268231	4788345	276711.000000	contact 16:4769646-4789232_16:4505257-4507562 distance:273030;contact 16:4769646-4789232_16:4508641-4515086 distance:267576;contact 16:4769646-4789232_16:4507563-4508640 distance:271338
chr16:4511558-4511709	16	4511559	4511709	ENSG00000140632	protein_coding	ENST00000925081	4847343	335709.000000	contact 16:4846331-4852450_16:4505257-4507562 distance:342981;contact 16:4846331-4852450_16:4515087-4517127 distance:333283;contact 16:4846331-4852450_16:4508641-4515086 distance:337527;contact 16:4846331-4852450_16:4507563-4508640 distance:341289
chr16:4511558-4511709	16	4511559	4511709	ENSG00000153406	protein_coding	ENST00000574733	4476306	35328.000000	contact 16:4463449-4477992_16:4507563-4508640 distance:37381
chr16:4511558-4511709	16	4511559	4511709	ENSG00000153443	protein_coding	ENST00000590891	4611523	99889.000000	contact 16:4613478-4627217_16:4505257-4507562 distance:113938;contact 16:4613478-4627217_16:4508641-4515086 distance:108484;contact 16:4613478-4627217_16:4507563-4508640 distance:112246
chr16:4511558-4511709	16	4511559	4511709	ENSG00000153446	protein_coding	ENST00000315997	5066110	554476.000000	contact 16:5054149-5069807_16:4505257-4507562 distance:555569;contact 16:5054149-5069807_16:4508641-4515086 distance:550115;contact 16:5054149-5069807_16:4507563-4508640 distance:553877
chr16:4511558-4511709	16	4511559	4511709	ENSG00000168101	protein_coding	ENST00000405142	4693718	182084.000000	contact 16:4688004-4701451_16:4505257-4507562 distance:188318;contact 16:4688004-4701451_16:4515087-4517127 distance:178620;contact 16:4688004-4701451_16:4508641-4515086 distance:182864;contact 16:4688004-4701451_16:4507563-4508640 distance:186626
chr16:4511558-4511709	16	4511559	4511709	ENSG00000262246	protein_coding	ENST00000898828	4416599	95035.000000	contact 16:4395062-4428594_16:4505257-4507562 distance:94581;contact 16:4395062-4428594_16:4507563-4508640 distance:96273
chr16:4511558-4511709	16	4511559	4511709	ENSG00000267795	protein_coding	ENST00000615889	4788397	276763.000000	contact 16:4769646-4789232_16:4505257-4507562 distance:273030;contact 16:4769646-4789232_16:4508641-4515086 distance:267576;contact 16:4769646-4789232_16:4507563-4508640 distance:271338
chr16:4515638-4515789	16	4515639	4515789	ENSG00000089486	protein_coding	ENST00000857448	4516175	461.000000	contact 16:4536433-4549885_16:4508641-4515086 distance:31296;contact 16:4536433-4549885_16:4515087-4517127 distance:27052
chr16:4515638-4515789	16	4515639	4515789	ENSG00000102858	protein_coding	ENST00000399577	4624868	109154.000000	contact 16:4613478-4627217_16:4508641-4515086 distance:108484
chr16:4515638-4515789	16	4515639	4515789	ENSG00000103199	protein_coding	ENST00000219478	4767162	251448.000000	contact 16:4766975-4769645_16:4508641-4515086 distance:256447;contact 16:4766975-4769645_16:4520705-4523550 distance:246183;contact 16:4766975-4769645_16:4517128-4520704 distance:249394;contact 16:4766975-4769645_16:4515087-4517127 distance:252203
chr16:4515638-4515789	16	4515639	4515789	ENSG00000118898	protein_coding	ENST00000923224	4937226	421512.000000	contact 16:4933703-4940731_16:4508641-4515086 distance:425354;contact 16:4933703-4940731_16:4520705-4523550 distance:415090;contact 16:4933703-4940731_16:4517128-4520704 distance:418301;contact 16:4933703-4940731_16:4515087-4517127 distance:421110
chr16:4515638-4515789	16	4515639	4515789	ENSG00000118900	protein_coding	ENST00000262376	4847481	331767.000000	contact 16:4846331-4852450_16:4508641-4515086 distance:337527;contact 16:4846331-4852450_16:4520705-4523550 distance:327263;contact 16:4846331-4852450_16:4517128-4520704 distance:330474;contact 16:4846331-4852450_16:4515087-4517127 distance:333283
chr16:4515638-4515789	16	4515639	4515789	ENSG00000140623	protein_coding	ENST00000268231	4788345	272631.000000	contact 16:4769646-4789232_16:4508641-4515086 distance:267576;contact 16:4769646-4789232_16:4517128-4520704 distance:260523
chr16:4515638-4515789	16	4515639	4515789	ENSG00000140632	protein_coding	ENST00000925081	4847343	331629.000000	contact 16:4846331-4852450_16:4508641-4515086 distance:337527;contact 16:4846331-4852450_16:4520705-4523550 distance:327263;contact 16:4846331-4852450_16:4517128-4520704 distance:330474;contact 16:4846331-4852450_16:4515087-4517127 distance:333283
chr16:4515638-4515789	16	4515639	4515789	ENSG00000153443	protein_coding	ENST00000590891	4611523	95809.000000	contact 16:4613478-4627217_16:4508641-4515086 distance:108484
chr16:4515638-4515789	16	4515639	4515789	ENSG00000153446	protein_coding	ENST00000315997	5066110	550396.000000	contact 16:5054149-5069807_16:4508641-4515086 distance:550115
chr16:4515638-4515789	16	4515639	4515789	ENSG00000168101	protein_coding	ENST00000405142	4693718	178004.000000	contact 16:4688004-4701451_16:4508641-4515086 distance:182864;contact 16:4688004-4701451_16:4517128-4520704 distance:175811;contact 16:4688004-4701451_16:4515087-4517127 distance:178620
chr16:4515638-4515789	16	4515639	4515789	ENSG00000267795	protein_coding	ENST00000615889	4788397	272683.000000	contact 16:4769646-4789232_16:4508641-4515086 distance:267576;contact 16:4769646-4789232_16:4517128-4520704 distance:260523
chr16:4515858-4516009	16	4515859	4516009	ENSG00000089486	protein_coding	ENST00000857448	4516175	241.000000	contact 16:4536433-4549885_16:4508641-4515086 distance:31296;contact 16:4536433-4549885_16:4515087-4517127 distance:27052
chr16:4515858-4516009	16	4515859	4516009	ENSG00000102858	protein_coding	ENST00000399577	4624868	108934.000000	contact 16:4613478-4627217_16:4508641-4515086 distance:108484
chr16:4515858-4516009	16	4515859	4516009	ENSG00000103199	protein_coding	ENST00000219478	4767162	251228.000000	contact 16:4766975-4769645_16:4508641-4515086 distance:256447;contact 16:4766975-4769645_16:4520705-4523550 distance:246183;contact 16:4766975-4769645_16:4517128-4520704 distance:249394;contact 16:4766975-4769645_16:4515087-4517127 distance:252203
chr16:4515858-4516009	16	4515859	4516009	ENSG00000118898	protein_coding	ENST00000923224	4937226	421292.000000	contact 16:4933703-4940731_16:4508641-4515086 distance:425354;contact 16:4933703-4940731_16:4520705-4523550 distance:415090;contact 16:4933703-4940731_16:4517128-4520704 distance:418301;contact 16:4933703-4940731_16:4515087-4517127 distance:421110
chr16:4515858-4516009	16	4515859	4516009	ENSG00000118900	protein_coding	ENST00000262376	4847481	331547.000000	contact 16:4846331-4852450_16:4508641-4515086 distance:337527;contact 16:4846331-4852450_16:4520705-4523550 distance:327263;contact 16:4846331-4852450_16:4517128-4520704 distance:330474;contact 16:4846331-4852450_16:4515087-4517127 distance:333283
chr16:4515858-4516009	16	4515859	4516009	ENSG00000140623	protein_coding	ENST00000268231	4788345	272411.000000	contact 16:4769646-4789232_16:4508641-4515086 distance:267576;contact 16:4769646-4789232_16:4517128-4520704 distance:260523
chr16:4515858-4516009	16	4515859	4516009	ENSG00000140632	protein_coding	ENST00000925081	4847343	331409.000000	contact 16:4846331-4852450_16:4508641-4515086 distance:337527;contact 16:4846331-4852450_16:4520705-4523550 distance:327263;contact 16:4846331-4852450_16:4517128-4520704 distance:330474;contact 16:4846331-4852450_16:4515087-4517127 distance:333283
chr16:4515858-4516009	16	4515859	4516009	ENSG00000153443	protein_coding	ENST00000590891	4611523	95589.000000	contact 16:4613478-4627217_16:4508641-4515086 distance:108484
chr16:4515858-4516009	16	4515859	4516009	ENSG00000153446	protein_coding	ENST00000315997	5066110	550176.000000	contact 16:5054149-5069807_16:4508641-4515086 distance:550115
chr16:4515858-4516009	16	4515859	4516009	ENSG00000168101	protein_coding	ENST00000405142	4693718	177784.000000	contact 16:4688004-4701451_16:4508641-4515086 distance:182864;contact 16:4688004-4701451_16:4517128-4520704 distance:175811;contact 16:4688004-4701451_16:4515087-4517127 distance:178620
chr16:4515858-4516009	16	4515859	4516009	ENSG00000267795	protein_coding	ENST00000615889	4788397	272463.000000	contact 16:4769646-4789232_16:4508641-4515086 distance:267576;contact 16:4769646-4789232_16:4517128-4520704 distance:260523
chr16:4516018-4516169	16	4516019	4516169	ENSG00000089486	protein_coding	ENST00000857448	4516175	81.000000	contact 16:4536433-4549885_16:4508641-4515086 distance:31296;contact 16:4536433-4549885_16:4515087-4517127 distance:27052
chr16:4516018-4516169	16	4516019	4516169	ENSG00000102858	protein_coding	ENST00000399577	4624868	108774.000000	contact 16:4613478-4627217_16:4508641-4515086 distance:108484
chr16:4516018-4516169	16	4516019	4516169	ENSG00000103199	protein_coding	ENST00000219478	4767162	251068.000000	contact 16:4766975-4769645_16:4508641-4515086 distance:256447;contact 16:4766975-4769645_16:4520705-4523550 distance:246183;contact 16:4766975-4769645_16:4517128-4520704 distance:249394;contact 16:4766975-4769645_16:4515087-4517127 distance:252203
chr16:4516018-4516169	16	4516019	4516169	ENSG00000118898	protein_coding	ENST00000923224	4937226	421132.000000	contact 16:4933703-4940731_16:4508641-4515086 distance:425354;contact 16:4933703-4940731_16:4520705-4523550 distance:415090;contact 16:4933703-4940731_16:4517128-4520704 distance:418301;contact 16:4933703-4940731_16:4515087-4517127 distance:421110
chr16:4516018-4516169	16	4516019	4516169	ENSG00000118900	protein_coding	ENST00000262376	4847481	331387.000000	contact 16:4846331-4852450_16:4508641-4515086 distance:337527;contact 16:4846331-4852450_16:4520705-4523550 distance:327263;contact 16:4846331-4852450_16:4517128-4520704 distance:330474;contact 16:4846331-4852450_16:4515087-4517127 distance:333283
chr16:4516018-4516169	16	4516019	4516169	ENSG00000140623	protein_coding	ENST00000268231	4788345	272251.000000	contact 16:4769646-4789232_16:4508641-4515086 distance:267576;contact 16:4769646-4789232_16:4517128-4520704 distance:260523
chr16:4516018-4516169	16	4516019	4516169	ENSG00000140632	protein_coding	ENST00000925081	4847343	331249.000000	contact 16:4846331-4852450_16:4508641-4515086 distance:337527;contact 16:4846331-4852450_16:4520705-4523550 distance:327263;contact 16:4846331-4852450_16:4517128-4520704 distance:330474;contact 16:4846331-4852450_16:4515087-4517127 distance:333283
chr16:4516018-4516169	16	4516019	4516169	ENSG00000153443	protein_coding	ENST00000590891	4611523	95429.000000	contact 16:4613478-4627217_16:4508641-4515086 distance:108484
chr16:4516018-4516169	16	4516019	4516169	ENSG00000153446	protein_coding	ENST00000315997	5066110	550016.000000	contact 16:5054149-5069807_16:4508641-4515086 distance:550115
chr16:4516018-4516169	16	4516019	4516169	ENSG00000168101	protein_coding	ENST00000405142	4693718	177624.000000	contact 16:4688004-4701451_16:4508641-4515086 distance:182864;contact 16:4688004-4701451_16:4517128-4520704 distance:175811;contact 16:4688004-4701451_16:4515087-4517127 distance:178620
chr16:4516018-4516169	16	4516019	4516169	ENSG00000267795	protein_coding	ENST00000615889	4788397	272303.000000	contact 16:4769646-4789232_16:4508641-4515086 distance:267576;contact 16:4769646-4789232_16:4517128-4520704 distance:260523
chr16:4517918-4518069	16	4517919	4518069	ENSG00000089486	protein_coding	ENST00000857448	4516175	1819.000000	contact 16:4536433-4549885_16:4508641-4515086 distance:31296;contact 16:4536433-4549885_16:4515087-4517127 distance:27052
chr16:4517918-4518069	16	4517919	4518069	ENSG00000102858	protein_coding	ENST00000399577	4624868	106874.000000	contact 16:4613478-4627217_16:4508641-4515086 distance:108484
chr16:4517918-4518069	16	4517919	4518069	ENSG00000103199	protein_coding	ENST00000219478	4767162	249168.000000	contact 16:4766975-4769645_16:4508641-4515086 distance:256447;contact 16:4766975-4769645_16:4520705-4523550 distance:246183;contact 16:4766975-4769645_16:4517128-4520704 distance:249394;contact 16:4766975-4769645_16:4515087-4517127 distance:252203
chr16:4517918-4518069	16	4517919	4518069	ENSG00000118898	protein_coding	ENST00000923224	4937226	419232.000000	contact 16:4933703-4940731_16:4508641-4515086 distance:425354;contact 16:4933703-4940731_16:4520705-4523550 distance:415090;contact 16:4933703-4940731_16:4517128-4520704 distance:418301;contact 16:4933703-4940731_16:4515087-4517127 distance:421110
chr16:4517918-4518069	16	4517919	4518069	ENSG00000118900	protein_coding	ENST00000262376	4847481	329487.000000	contact 16:4846331-4852450_16:4508641-4515086 distance:337527;contact 16:4846331-4852450_16:4520705-4523550 distance:327263;contact 16:4846331-4852450_16:4517128-4520704 distance:330474;contact 16:4846331-4852450_16:4515087-4517127 distance:333283
chr16:4517918-4518069	16	4517919	4518069	ENSG00000140623	protein_coding	ENST00000268231	4788345	270351.000000	contact 16:4769646-4789232_16:4508641-4515086 distance:267576;contact 16:4769646-4789232_16:4517128-4520704 distance:260523
chr16:4517918-4518069	16	4517919	4518069	ENSG00000140632	protein_coding	ENST00000925081	4847343	329349.000000	contact 16:4846331-4852450_16:4508641-4515086 distance:337527;contact 16:4846331-4852450_16:4520705-4523550 distance:327263;contact 16:4846331-4852450_16:4517128-4520704 distance:330474;contact 16:4846331-4852450_16:4515087-4517127 distance:333283
chr16:4517918-4518069	16	4517919	4518069	ENSG00000153443	protein_coding	ENST00000590891	4611523	93529.000000	contact 16:4613478-4627217_16:4508641-4515086 distance:108484
chr16:4517918-4518069	16	4517919	4518069	ENSG00000153446	protein_coding	ENST00000315997	5066110	548116.000000	contact 16:5054149-5069807_16:4508641-4515086 distance:550115
chr16:4517918-4518069	16	4517919	4518069	ENSG00000168101	protein_coding	ENST00000405142	4693718	175724.000000	contact 16:4688004-4701451_16:4508641-4515086 distance:182864;contact 16:4688004-4701451_16:4517128-4520704 distance:175811;contact 16:4688004-4701451_16:4515087-4517127 distance:178620
chr16:4517918-4518069	16	4517919	4518069	ENSG00000267795	protein_coding	ENST00000615889	4788397	270403.000000	contact 16:4769646-4789232_16:4508641-4515086 distance:267576;contact 16:4769646-4789232_16:4517128-4520704 distance:260523
chr16:4522338-4522489	16	4522339	4522489	ENSG00000103199	protein_coding	ENST00000219478	4767162	244748.000000	contact 16:4766975-4769645_16:4517128-4520704 distance:249394;contact 16:4766975-4769645_16:4523551-4524487 distance:244291;contact 16:4766975-4769645_16:4520705-4523550 distance:246183
chr16:4522338-4522489	16	4522339	4522489	ENSG00000118898	protein_coding	ENST00000923224	4937226	414812.000000	contact 16:4933703-4940731_16:4517128-4520704 distance:418301;contact 16:4933703-4940731_16:4524488-4530981 distance:409483;contact 16:4933703-4940731_16:4523551-4524487 distance:413198;contact 16:4933703-4940731_16:4520705-4523550 distance:415090
chr16:4522338-4522489	16	4522339	4522489	ENSG00000118900	protein_coding	ENST00000262376	4847481	325067.000000	contact 16:4846331-4852450_16:4517128-4520704 distance:330474;contact 16:4846331-4852450_16:4524488-4530981 distance:321656;contact 16:4846331-4852450_16:4523551-4524487 distance:325371;contact 16:4846331-4852450_16:4520705-4523550 distance:327263
chr16:4522338-4522489	16	4522339	4522489	ENSG00000140623	protein_coding	ENST00000268231	4788345	265931.000000	contact 16:4769646-4789232_16:4517128-4520704 distance:260523
chr16:4522338-4522489	16	4522339	4522489	ENSG00000140632	protein_coding	ENST00000925081	4847343	324929.000000	contact 16:4846331-4852450_16:4517128-4520704 distance:330474;contact 16:4846331-4852450_16:4524488-4530981 distance:321656;contact 16:4846331-4852450_16:4523551-4524487 distance:325371;contact 16:4846331-4852450_16:4520705-4523550 distance:327263
chr16:4522338-4522489	16	4522339	4522489	ENSG00000153446	protein_coding	ENST00000315997	5066110	543696.000000	contact 16:5054149-5069807_16:4523551-4524487 distance:537959
chr16:4522338-4522489	16	4522339	4522489	ENSG00000168101	protein_coding	ENST00000405142	4693718	171304.000000	contact 16:4688004-4701451_16:4517128-4520704 distance:175811
chr16:4522338-4522489	16	4522339	4522489	ENSG00000267795	protein_coding	ENST00000615889	4788397	265983.000000	contact 16:4769646-4789232_16:4517128-4520704 distance:260523
chr16:4523058-4523209	16	4523059	4523209	ENSG00000103199	protein_coding	ENST00000219478	4767162	244028.000000	contact 16:4766975-4769645_16:4517128-4520704 distance:249394;contact 16:4766975-4769645_16:4523551-4524487 distance:244291;contact 16:4766975-4769645_16:4520705-4523550 distance:246183
chr16:4523058-4523209	16	4523059	4523209	ENSG00000118898	protein_coding	ENST00000923224	4937226	414092.000000	contact 16:4933703-4940731_16:4517128-4520704 distance:418301;contact 16:4933703-4940731_16:4524488-4530981 distance:409483;contact 16:4933703-4940731_16:4523551-4524487 distance:413198;contact 16:4933703-4940731_16:4520705-4523550 distance:415090
chr16:4523058-4523209	16	4523059	4523209	ENSG00000118900	protein_coding	ENST00000262376	4847481	324347.000000	contact 16:4846331-4852450_16:4517128-4520704 distance:330474;contact 16:4846331-4852450_16:4524488-4530981 distance:321656;contact 16:4846331-4852450_16:4523551-4524487 distance:325371;contact 16:4846331-4852450_16:4520705-4523550 distance:327263
chr16:4523058-4523209	16	4523059	4523209	ENSG00000140623	protein_coding	ENST00000268231	4788345	265211.000000	contact 16:4769646-4789232_16:4517128-4520704 distance:260523
chr16:4523058-4523209	16	4523059	4523209	ENSG00000140632	protein_coding	ENST00000925081	4847343	324209.000000	contact 16:4846331-4852450_16:4517128-4520704 distance:330474;contact 16:4846331-4852450_16:4524488-4530981 distance:321656;contact 16:4846331-4852450_16:4523551-4524487 distance:325371;contact 16:4846331-4852450_16:4520705-4523550 distance:327263
chr16:4523058-4523209	16	4523059	4523209	ENSG00000153446	protein_coding	ENST00000315997	5066110	542976.000000	contact 16:5054149-5069807_16:4523551-4524487 distance:537959
chr16:4523058-4523209	16	4523059	4523209	ENSG00000168101	protein_coding	ENST00000405142	4693718	170584.000000	contact 16:4688004-4701451_16:4517128-4520704 distance:175811
chr16:4523058-4523209	16	4523059	4523209	ENSG00000267795	protein_coding	ENST00000615889	4788397	265263.000000	contact 16:4769646-4789232_16:4517128-4520704 distance:260523
chr16:4526898-4527049	16	4526899	4527049	ENSG00000103199	protein_coding	ENST00000219478	4767162	240188.000000	contact 16:4766975-4769645_16:4520705-4523550 distance:246183;contact 16:4766975-4769645_16:4523551-4524487 distance:244291
chr16:4526898-4527049	16	4526899	4527049	ENSG00000118898	protein_coding	ENST00000923224	4937226	410252.000000	contact 16:4933703-4940731_16:4520705-4523550 distance:415090;contact 16:4933703-4940731_16:4530982-4536432 distance:403510;contact 16:4933703-4940731_16:4524488-4530981 distance:409483;contact 16:4933703-4940731_16:4523551-4524487 distance:413198
chr16:4526898-4527049	16	4526899	4527049	ENSG00000118900	protein_coding	ENST00000262376	4847481	320507.000000	contact 16:4846331-4852450_16:4520705-4523550 distance:327263;contact 16:4846331-4852450_16:4524488-4530981 distance:321656;contact 16:4846331-4852450_16:4523551-4524487 distance:325371
chr16:4526898-4527049	16	4526899	4527049	ENSG00000140632	protein_coding	ENST00000925081	4847343	320369.000000	contact 16:4846331-4852450_16:4520705-4523550 distance:327263;contact 16:4846331-4852450_16:4524488-4530981 distance:321656;contact 16:4846331-4852450_16:4523551-4524487 distance:325371
chr16:4526898-4527049	16	4526899	4527049	ENSG00000153446	protein_coding	ENST00000315997	5066110	539136.000000	contact 16:5054149-5069807_16:4523551-4524487 distance:537959
chr16:4529003-4529154	16	4529004	4529154	ENSG00000103199	protein_coding	ENST00000219478	4767162	238083.000000	contact 16:4766975-4769645_16:4523551-4524487 distance:244291
chr16:4529003-4529154	16	4529004	4529154	ENSG00000118898	protein_coding	ENST00000923224	4937226	408147.000000	contact 16:4933703-4940731_16:4523551-4524487 distance:413198;contact 16:4933703-4940731_16:4530982-4536432 distance:403510;contact 16:4933703-4940731_16:4524488-4530981 distance:409483
chr16:4529003-4529154	16	4529004	4529154	ENSG00000118900	protein_coding	ENST00000262376	4847481	318402.000000	contact 16:4846331-4852450_16:4523551-4524487 distance:325371;contact 16:4846331-4852450_16:4524488-4530981 distance:321656
chr16:4529003-4529154	16	4529004	4529154	ENSG00000140632	protein_coding	ENST00000925081	4847343	318264.000000	contact 16:4846331-4852450_16:4523551-4524487 distance:325371;contact 16:4846331-4852450_16:4524488-4530981 distance:321656
chr16:4529003-4529154	16	4529004	4529154	ENSG00000153446	protein_coding	ENST00000315997	5066110	537031.000000	contact 16:5054149-5069807_16:4523551-4524487 distance:537959
chr16:4529158-4529309	16	4529159	4529309	ENSG00000103199	protein_coding	ENST00000219478	4767162	237928.000000	contact 16:4766975-4769645_16:4523551-4524487 distance:244291
chr16:4529158-4529309	16	4529159	4529309	ENSG00000118898	protein_coding	ENST00000923224	4937226	407992.000000	contact 16:4933703-4940731_16:4523551-4524487 distance:413198;contact 16:4933703-4940731_16:4530982-4536432 distance:403510;contact 16:4933703-4940731_16:4524488-4530981 distance:409483
chr16:4529158-4529309	16	4529159	4529309	ENSG00000118900	protein_coding	ENST00000262376	4847481	318247.000000	contact 16:4846331-4852450_16:4523551-4524487 distance:325371;contact 16:4846331-4852450_16:4524488-4530981 distance:321656
chr16:4529158-4529309	16	4529159	4529309	ENSG00000140632	protein_coding	ENST00000925081	4847343	318109.000000	contact 16:4846331-4852450_16:4523551-4524487 distance:325371;contact 16:4846331-4852450_16:4524488-4530981 distance:321656
chr16:4529158-4529309	16	4529159	4529309	ENSG00000153446	protein_coding	ENST00000315997	5066110	536876.000000	contact 16:5054149-5069807_16:4523551-4524487 distance:537959
chr16:4529458-4529609	16	4529459	4529609	ENSG00000103199	protein_coding	ENST00000219478	4767162	237628.000000	contact 16:4766975-4769645_16:4523551-4524487 distance:244291
chr16:4529458-4529609	16	4529459	4529609	ENSG00000118898	protein_coding	ENST00000923224	4937226	407692.000000	contact 16:4933703-4940731_16:4523551-4524487 distance:413198;contact 16:4933703-4940731_16:4530982-4536432 distance:403510;contact 16:4933703-4940731_16:4524488-4530981 distance:409483
chr16:4529458-4529609	16	4529459	4529609	ENSG00000118900	protein_coding	ENST00000262376	4847481	317947.000000	contact 16:4846331-4852450_16:4523551-4524487 distance:325371;contact 16:4846331-4852450_16:4524488-4530981 distance:321656
chr16:4529458-4529609	16	4529459	4529609	ENSG00000140632	protein_coding	ENST00000925081	4847343	317809.000000	contact 16:4846331-4852450_16:4523551-4524487 distance:325371;contact 16:4846331-4852450_16:4524488-4530981 distance:321656
chr16:4529458-4529609	16	4529459	4529609	ENSG00000153446	protein_coding	ENST00000315997	5066110	536576.000000	contact 16:5054149-5069807_16:4523551-4524487 distance:537959
chr16:4530918-4531069	16	4530919	4531069	ENSG00000118898	protein_coding	ENST00000923224	4937226	406232.000000	contact 16:4933703-4940731_16:4524488-4530981 distance:409483;contact 16:4933703-4940731_16:4530982-4536432 distance:403510
chr16:4530918-4531069	16	4530919	4531069	ENSG00000118900	protein_coding	ENST00000262376	4847481	316487.000000	contact 16:4846331-4852450_16:4524488-4530981 distance:321656
chr16:4530918-4531069	16	4530919	4531069	ENSG00000140632	protein_coding	ENST00000925081	4847343	316349.000000	contact 16:4846331-4852450_16:4524488-4530981 distance:321656
chr16:4537838-4537989	16	4537839	4537989	ENSG00000118898	protein_coding	ENST00000923224	4937226	399312.000000	contact 16:4933703-4940731_16:4530982-4536432 distance:403510
chr16:4538118-4538269	16	4538119	4538269	ENSG00000118898	protein_coding	ENST00000923224	4937226	399032.000000	contact 16:4933703-4940731_16:4530982-4536432 distance:403510
chr16:4538478-4538629	16	4538479	4538629	ENSG00000118898	protein_coding	ENST00000923224	4937226	398672.000000	contact 16:4933703-4940731_16:4530982-4536432 distance:403510
chr16:4572858-4573009	16	4572859	4573009	ENSG00000103415	protein_coding	ENST00000964456	4476361	96573.000000	contact 16:4463449-4477992_16:4571746-4577584 distance:103945
chr16:4572858-4573009	16	4572859	4573009	ENSG00000118898	protein_coding	ENST00000923224	4937226	364292.000000	contact 16:4933703-4940731_16:4571491-4571745 distance:365599
chr16:4572858-4573009	16	4572859	4573009	ENSG00000153406	protein_coding	ENST00000574733	4476306	96628.000000	contact 16:4463449-4477992_16:4571746-4577584 distance:103945
chr16:4580418-4580569	16	4580419	4580569	ENSG00000103415	protein_coding	ENST00000964456	4476361	104133.000000	contact 16:4463449-4477992_16:4571746-4577584 distance:103945
chr16:4580418-4580569	16	4580419	4580569	ENSG00000153406	protein_coding	ENST00000574733	4476306	104188.000000	contact 16:4463449-4477992_16:4571746-4577584 distance:103945
chr16:4597398-4597549	16	4597399	4597549	ENSG00000089486	protein_coding	ENST00000857448	4516175	81299.000000	contact 16:4536433-4549885_16:4599848-4608455 distance:60992
chr16:4611683-4611834	16	4611684	4611834	ENSG00000089486	protein_coding	ENST00000857448	4516175	95584.000000	contact 16:4536433-4549885_16:4599848-4608455 distance:60992
chr16:4611683-4611834	16	4611684	4611834	ENSG00000103199	protein_coding	ENST00000219478	4767162	155403.000000	contact 16:4766975-4769645_16:4608456-4613477 distance:157344
chr16:4611683-4611834	16	4611684	4611834	ENSG00000103415	protein_coding	ENST00000964456	4476361	135398.000000	contact 16:4463449-4477992_16:4608456-4613477 distance:140246
chr16:4611683-4611834	16	4611684	4611834	ENSG00000103423	protein_coding	ENST00000885873	4425833	185926.000000	contact 16:4395062-4428594_16:4608456-4613477 distance:199138
chr16:4611683-4611834	16	4611684	4611834	ENSG00000103426	protein_coding	ENST00000572467	4416587	195172.000000	contact 16:4395062-4428594_16:4608456-4613477 distance:199138
chr16:4611683-4611834	16	4611684	4611834	ENSG00000118898	protein_coding	ENST00000923224	4937226	325467.000000	contact 16:4933703-4940731_16:4608456-4613477 distance:326251
chr16:4611683-4611834	16	4611684	4611834	ENSG00000118900	protein_coding	ENST00000262376	4847481	235722.000000	contact 16:4846331-4852450_16:4608456-4613477 distance:238424
chr16:4611683-4611834	16	4611684	4611834	ENSG00000140632	protein_coding	ENST00000925081	4847343	235584.000000	contact 16:4846331-4852450_16:4608456-4613477 distance:238424
chr16:4611683-4611834	16	4611684	4611834	ENSG00000153406	protein_coding	ENST00000574733	4476306	135453.000000	contact 16:4463449-4477992_16:4608456-4613477 distance:140246
chr16:4611683-4611834	16	4611684	4611834	ENSG00000262246	protein_coding	ENST00000898828	4416599	195160.000000	contact 16:4395062-4428594_16:4608456-4613477 distance:199138
chr16:4612538-4612689	16	4612539	4612689	ENSG00000089486	protein_coding	ENST00000857448	4516175	96439.000000	contact 16:4536433-4549885_16:4599848-4608455 distance:60992
chr16:4612538-4612689	16	4612539	4612689	ENSG00000103199	protein_coding	ENST00000219478	4767162	154548.000000	contact 16:4766975-4769645_16:4608456-4613477 distance:157344
chr16:4612538-4612689	16	4612539	4612689	ENSG00000103415	protein_coding	ENST00000964456	4476361	136253.000000	contact 16:4463449-4477992_16:4608456-4613477 distance:140246
chr16:4612538-4612689	16	4612539	4612689	ENSG00000103423	protein_coding	ENST00000885873	4425833	186781.000000	contact 16:4395062-4428594_16:4608456-4613477 distance:199138
chr16:4612538-4612689	16	4612539	4612689	ENSG00000103426	protein_coding	ENST00000572467	4416587	196027.000000	contact 16:4395062-4428594_16:4608456-4613477 distance:199138
chr16:4612538-4612689	16	4612539	4612689	ENSG00000118898	protein_coding	ENST00000923224	4937226	324612.000000	contact 16:4933703-4940731_16:4608456-4613477 distance:326251
chr16:4612538-4612689	16	4612539	4612689	ENSG00000118900	protein_coding	ENST00000262376	4847481	234867.000000	contact 16:4846331-4852450_16:4608456-4613477 distance:238424
chr16:4612538-4612689	16	4612539	4612689	ENSG00000140632	protein_coding	ENST00000925081	4847343	234729.000000	contact 16:4846331-4852450_16:4608456-4613477 distance:238424
chr16:4612538-4612689	16	4612539	4612689	ENSG00000153406	protein_coding	ENST00000574733	4476306	136308.000000	contact 16:4463449-4477992_16:4608456-4613477 distance:140246
chr16:4612538-4612689	16	4612539	4612689	ENSG00000262246	protein_coding	ENST00000898828	4416599	196015.000000	contact 16:4395062-4428594_16:4608456-4613477 distance:199138
chr16:4613158-4613309	16	4613159	4613309	ENSG00000089486	protein_coding	ENST00000857448	4516175	97059.000000	contact 16:4536433-4549885_16:4599848-4608455 distance:60992
chr16:4613158-4613309	16	4613159	4613309	ENSG00000103199	protein_coding	ENST00000219478	4767162	153928.000000	contact 16:4766975-4769645_16:4608456-4613477 distance:157344
chr16:4613158-4613309	16	4613159	4613309	ENSG00000103415	protein_coding	ENST00000964456	4476361	136873.000000	contact 16:4463449-4477992_16:4608456-4613477 distance:140246
chr16:4613158-4613309	16	4613159	4613309	ENSG00000103423	protein_coding	ENST00000885873	4425833	187401.000000	contact 16:4395062-4428594_16:4608456-4613477 distance:199138
chr16:4613158-4613309	16	4613159	4613309	ENSG00000103426	protein_coding	ENST00000572467	4416587	196647.000000	contact 16:4395062-4428594_16:4608456-4613477 distance:199138
chr16:4613158-4613309	16	4613159	4613309	ENSG00000118898	protein_coding	ENST00000923224	4937226	323992.000000	contact 16:4933703-4940731_16:4608456-4613477 distance:326251
chr16:4613158-4613309	16	4613159	4613309	ENSG00000118900	protein_coding	ENST00000262376	4847481	234247.000000	contact 16:4846331-4852450_16:4608456-4613477 distance:238424
chr16:4613158-4613309	16	4613159	4613309	ENSG00000140632	protein_coding	ENST00000925081	4847343	234109.000000	contact 16:4846331-4852450_16:4608456-4613477 distance:238424
chr16:4613158-4613309	16	4613159	4613309	ENSG00000153406	protein_coding	ENST00000574733	4476306	136928.000000	contact 16:4463449-4477992_16:4608456-4613477 distance:140246
chr16:4613158-4613309	16	4613159	4613309	ENSG00000262246	protein_coding	ENST00000898828	4416599	196635.000000	contact 16:4395062-4428594_16:4608456-4613477 distance:199138
chr16:4613343-4613494	16	4613344	4613494	ENSG00000089486	protein_coding	ENST00000857448	4516175	97244.000000	contact 16:4536433-4549885_16:4599848-4608455 distance:60992
chr16:4613343-4613494	16	4613344	4613494	ENSG00000103199	protein_coding	ENST00000219478	4767162	153743.000000	contact 16:4766975-4769645_16:4608456-4613477 distance:157344
chr16:4613343-4613494	16	4613344	4613494	ENSG00000103415	protein_coding	ENST00000964456	4476361	137058.000000	contact 16:4463449-4477992_16:4608456-4613477 distance:140246
chr16:4613343-4613494	16	4613344	4613494	ENSG00000103423	protein_coding	ENST00000885873	4425833	187586.000000	contact 16:4395062-4428594_16:4608456-4613477 distance:199138
chr16:4613343-4613494	16	4613344	4613494	ENSG00000103426	protein_coding	ENST00000572467	4416587	196832.000000	contact 16:4395062-4428594_16:4608456-4613477 distance:199138
chr16:4613343-4613494	16	4613344	4613494	ENSG00000118898	protein_coding	ENST00000923224	4937226	323807.000000	contact 16:4933703-4940731_16:4608456-4613477 distance:326251
chr16:4613343-4613494	16	4613344	4613494	ENSG00000118900	protein_coding	ENST00000262376	4847481	234062.000000	contact 16:4846331-4852450_16:4608456-4613477 distance:238424
chr16:4613343-4613494	16	4613344	4613494	ENSG00000140632	protein_coding	ENST00000925081	4847343	233924.000000	contact 16:4846331-4852450_16:4608456-4613477 distance:238424
chr16:4613343-4613494	16	4613344	4613494	ENSG00000153406	protein_coding	ENST00000574733	4476306	137113.000000	contact 16:4463449-4477992_16:4608456-4613477 distance:140246
chr16:4613343-4613494	16	4613344	4613494	ENSG00000262246	protein_coding	ENST00000898828	4416599	196820.000000	contact 16:4395062-4428594_16:4608456-4613477 distance:199138
chr16:4614038-4614189	16	4614039	4614189	ENSG00000103199	protein_coding	ENST00000219478	4767162	153048.000000	contact 16:4766975-4769645_16:4608456-4613477 distance:157344
chr16:4614038-4614189	16	4614039	4614189	ENSG00000103415	protein_coding	ENST00000964456	4476361	137753.000000	contact 16:4463449-4477992_16:4608456-4613477 distance:140246
chr16:4614038-4614189	16	4614039	4614189	ENSG00000103423	protein_coding	ENST00000885873	4425833	188281.000000	contact 16:4395062-4428594_16:4608456-4613477 distance:199138
chr16:4614038-4614189	16	4614039	4614189	ENSG00000103426	protein_coding	ENST00000572467	4416587	197527.000000	contact 16:4395062-4428594_16:4608456-4613477 distance:199138
chr16:4614038-4614189	16	4614039	4614189	ENSG00000118898	protein_coding	ENST00000923224	4937226	323112.000000	contact 16:4933703-4940731_16:4608456-4613477 distance:326251
chr16:4614038-4614189	16	4614039	4614189	ENSG00000118900	protein_coding	ENST00000262376	4847481	233367.000000	contact 16:4846331-4852450_16:4608456-4613477 distance:238424
chr16:4614038-4614189	16	4614039	4614189	ENSG00000140632	protein_coding	ENST00000925081	4847343	233229.000000	contact 16:4846331-4852450_16:4608456-4613477 distance:238424
chr16:4614038-4614189	16	4614039	4614189	ENSG00000153406	protein_coding	ENST00000574733	4476306	137808.000000	contact 16:4463449-4477992_16:4608456-4613477 distance:140246
chr16:4614038-4614189	16	4614039	4614189	ENSG00000262246	protein_coding	ENST00000898828	4416599	197515.000000	contact 16:4395062-4428594_16:4608456-4613477 distance:199138
chr16:4614223-4614374	16	4614224	4614374	ENSG00000103199	protein_coding	ENST00000219478	4767162	152863.000000	contact 16:4766975-4769645_16:4608456-4613477 distance:157344
chr16:4614223-4614374	16	4614224	4614374	ENSG00000103415	protein_coding	ENST00000964456	4476361	137938.000000	contact 16:4463449-4477992_16:4608456-4613477 distance:140246
chr16:4614223-4614374	16	4614224	4614374	ENSG00000103423	protein_coding	ENST00000885873	4425833	188466.000000	contact 16:4395062-4428594_16:4608456-4613477 distance:199138
chr16:4614223-4614374	16	4614224	4614374	ENSG00000103426	protein_coding	ENST00000572467	4416587	197712.000000	contact 16:4395062-4428594_16:4608456-4613477 distance:199138
chr16:4614223-4614374	16	4614224	4614374	ENSG00000118898	protein_coding	ENST00000923224	4937226	322927.000000	contact 16:4933703-4940731_16:4608456-4613477 distance:326251
chr16:4614223-4614374	16	4614224	4614374	ENSG00000118900	protein_coding	ENST00000262376	4847481	233182.000000	contact 16:4846331-4852450_16:4608456-4613477 distance:238424
chr16:4614223-4614374	16	4614224	4614374	ENSG00000140632	protein_coding	ENST00000925081	4847343	233044.000000	contact 16:4846331-4852450_16:4608456-4613477 distance:238424
chr16:4614223-4614374	16	4614224	4614374	ENSG00000153406	protein_coding	ENST00000574733	4476306	137993.000000	contact 16:4463449-4477992_16:4608456-4613477 distance:140246
chr16:4614223-4614374	16	4614224	4614374	ENSG00000262246	protein_coding	ENST00000898828	4416599	197700.000000	contact 16:4395062-4428594_16:4608456-4613477 distance:199138
chr16:4615783-4615934	16	4615784	4615934	ENSG00000103199	protein_coding	ENST00000219478	4767162	151303.000000	contact 16:4766975-4769645_16:4608456-4613477 distance:157344
chr16:4615783-4615934	16	4615784	4615934	ENSG00000103415	protein_coding	ENST00000964456	4476361	139498.000000	contact 16:4463449-4477992_16:4608456-4613477 distance:140246
chr16:4615783-4615934	16	4615784	4615934	ENSG00000103423	protein_coding	ENST00000885873	4425833	190026.000000	contact 16:4395062-4428594_16:4608456-4613477 distance:199138
chr16:4615783-4615934	16	4615784	4615934	ENSG00000103426	protein_coding	ENST00000572467	4416587	199272.000000	contact 16:4395062-4428594_16:4608456-4613477 distance:199138
chr16:4615783-4615934	16	4615784	4615934	ENSG00000118898	protein_coding	ENST00000923224	4937226	321367.000000	contact 16:4933703-4940731_16:4608456-4613477 distance:326251
chr16:4615783-4615934	16	4615784	4615934	ENSG00000118900	protein_coding	ENST00000262376	4847481	231622.000000	contact 16:4846331-4852450_16:4608456-4613477 distance:238424
chr16:4615783-4615934	16	4615784	4615934	ENSG00000140632	protein_coding	ENST00000925081	4847343	231484.000000	contact 16:4846331-4852450_16:4608456-4613477 distance:238424
chr16:4615783-4615934	16	4615784	4615934	ENSG00000153406	protein_coding	ENST00000574733	4476306	139553.000000	contact 16:4463449-4477992_16:4608456-4613477 distance:140246
chr16:4615783-4615934	16	4615784	4615934	ENSG00000262246	protein_coding	ENST00000898828	4416599	199260.000000	contact 16:4395062-4428594_16:4608456-4613477 distance:199138
chr16:4616003-4616154	16	4616004	4616154	ENSG00000103199	protein_coding	ENST00000219478	4767162	151083.000000	contact 16:4766975-4769645_16:4608456-4613477 distance:157344
chr16:4616003-4616154	16	4616004	4616154	ENSG00000103415	protein_coding	ENST00000964456	4476361	139718.000000	contact 16:4463449-4477992_16:4608456-4613477 distance:140246
chr16:4616003-4616154	16	4616004	4616154	ENSG00000103423	protein_coding	ENST00000885873	4425833	190246.000000	contact 16:4395062-4428594_16:4608456-4613477 distance:199138
chr16:4616003-4616154	16	4616004	4616154	ENSG00000103426	protein_coding	ENST00000572467	4416587	199492.000000	contact 16:4395062-4428594_16:4608456-4613477 distance:199138
chr16:4616003-4616154	16	4616004	4616154	ENSG00000118898	protein_coding	ENST00000923224	4937226	321147.000000	contact 16:4933703-4940731_16:4608456-4613477 distance:326251
chr16:4616003-4616154	16	4616004	4616154	ENSG00000118900	protein_coding	ENST00000262376	4847481	231402.000000	contact 16:4846331-4852450_16:4608456-4613477 distance:238424
chr16:4616003-4616154	16	4616004	4616154	ENSG00000140632	protein_coding	ENST00000925081	4847343	231264.000000	contact 16:4846331-4852450_16:4608456-4613477 distance:238424
chr16:4616003-4616154	16	4616004	4616154	ENSG00000153406	protein_coding	ENST00000574733	4476306	139773.000000	contact 16:4463449-4477992_16:4608456-4613477 distance:140246
chr16:4616003-4616154	16	4616004	4616154	ENSG00000262246	protein_coding	ENST00000898828	4416599	199480.000000	contact 16:4395062-4428594_16:4608456-4613477 distance:199138
chr16:4616438-4616589	16	4616439	4616589	ENSG00000103199	protein_coding	ENST00000219478	4767162	150648.000000	contact 16:4766975-4769645_16:4608456-4613477 distance:157344
chr16:4616438-4616589	16	4616439	4616589	ENSG00000103415	protein_coding	ENST00000964456	4476361	140153.000000	contact 16:4463449-4477992_16:4608456-4613477 distance:140246
chr16:4616438-4616589	16	4616439	4616589	ENSG00000103423	protein_coding	ENST00000885873	4425833	190681.000000	contact 16:4395062-4428594_16:4608456-4613477 distance:199138
chr16:4616438-4616589	16	4616439	4616589	ENSG00000103426	protein_coding	ENST00000572467	4416587	199927.000000	contact 16:4395062-4428594_16:4608456-4613477 distance:199138
chr16:4616438-4616589	16	4616439	4616589	ENSG00000118898	protein_coding	ENST00000923224	4937226	320712.000000	contact 16:4933703-4940731_16:4608456-4613477 distance:326251
chr16:4616438-4616589	16	4616439	4616589	ENSG00000118900	protein_coding	ENST00000262376	4847481	230967.000000	contact 16:4846331-4852450_16:4608456-4613477 distance:238424
chr16:4616438-4616589	16	4616439	4616589	ENSG00000140632	protein_coding	ENST00000925081	4847343	230829.000000	contact 16:4846331-4852450_16:4608456-4613477 distance:238424
chr16:4616438-4616589	16	4616439	4616589	ENSG00000153406	protein_coding	ENST00000574733	4476306	140208.000000	contact 16:4463449-4477992_16:4608456-4613477 distance:140246
chr16:4616438-4616589	16	4616439	4616589	ENSG00000262246	protein_coding	ENST00000898828	4416599	199915.000000	contact 16:4395062-4428594_16:4608456-4613477 distance:199138
chr16:4616738-4616889	16	4616739	4616889	ENSG00000103199	protein_coding	ENST00000219478	4767162	150348.000000	contact 16:4766975-4769645_16:4608456-4613477 distance:157344
chr16:4616738-4616889	16	4616739	4616889	ENSG00000103415	protein_coding	ENST00000964456	4476361	140453.000000	contact 16:4463449-4477992_16:4608456-4613477 distance:140246
chr16:4616738-4616889	16	4616739	4616889	ENSG00000103423	protein_coding	ENST00000885873	4425833	190981.000000	contact 16:4395062-4428594_16:4608456-4613477 distance:199138
chr16:4616738-4616889	16	4616739	4616889	ENSG00000103426	protein_coding	ENST00000572467	4416587	200227.000000	contact 16:4395062-4428594_16:4608456-4613477 distance:199138
chr16:4616738-4616889	16	4616739	4616889	ENSG00000118898	protein_coding	ENST00000923224	4937226	320412.000000	contact 16:4933703-4940731_16:4608456-4613477 distance:326251
chr16:4616738-4616889	16	4616739	4616889	ENSG00000118900	protein_coding	ENST00000262376	4847481	230667.000000	contact 16:4846331-4852450_16:4608456-4613477 distance:238424
chr16:4616738-4616889	16	4616739	4616889	ENSG00000140632	protein_coding	ENST00000925081	4847343	230529.000000	contact 16:4846331-4852450_16:4608456-4613477 distance:238424
chr16:4616738-4616889	16	4616739	4616889	ENSG00000153406	protein_coding	ENST00000574733	4476306	140508.000000	contact 16:4463449-4477992_16:4608456-4613477 distance:140246
chr16:4616738-4616889	16	4616739	4616889	ENSG00000262246	protein_coding	ENST00000898828	4416599	200215.000000	contact 16:4395062-4428594_16:4608456-4613477 distance:199138
chr16:4624978-4625129	16	4624979	4625129	ENSG00000103199	protein_coding	ENST00000219478	4767162	142108.000000	contact 16:4766975-4769645_16:4627218-4628319 distance:140542
chr16:4624978-4625129	16	4624979	4625129	ENSG00000118898	protein_coding	ENST00000923224	4937226	312172.000000	contact 16:4933703-4940731_16:4627218-4628319 distance:309449;contact 16:4933703-4940731_16:4628320-4634948 distance:305583
chr16:4624978-4625129	16	4624979	4625129	ENSG00000118900	protein_coding	ENST00000262376	4847481	222427.000000	contact 16:4846331-4852450_16:4627218-4628319 distance:221622;contact 16:4846331-4852450_16:4628320-4634948 distance:217756
chr16:4624978-4625129	16	4624979	4625129	ENSG00000140632	protein_coding	ENST00000925081	4847343	222289.000000	contact 16:4846331-4852450_16:4627218-4628319 distance:221622;contact 16:4846331-4852450_16:4628320-4634948 distance:217756
chr16:4624978-4625129	16	4624979	4625129	ENSG00000168101	protein_coding	ENST00000405142	4693718	68664.000000	contact 16:4688004-4701451_16:4627218-4628319 distance:66959
chr16:4625203-4625354	16	4625204	4625354	ENSG00000103199	protein_coding	ENST00000219478	4767162	141883.000000	contact 16:4766975-4769645_16:4627218-4628319 distance:140542
chr16:4625203-4625354	16	4625204	4625354	ENSG00000118898	protein_coding	ENST00000923224	4937226	311947.000000	contact 16:4933703-4940731_16:4627218-4628319 distance:309449;contact 16:4933703-4940731_16:4628320-4634948 distance:305583
chr16:4625203-4625354	16	4625204	4625354	ENSG00000118900	protein_coding	ENST00000262376	4847481	222202.000000	contact 16:4846331-4852450_16:4627218-4628319 distance:221622;contact 16:4846331-4852450_16:4628320-4634948 distance:217756
chr16:4625203-4625354	16	4625204	4625354	ENSG00000140632	protein_coding	ENST00000925081	4847343	222064.000000	contact 16:4846331-4852450_16:4627218-4628319 distance:221622;contact 16:4846331-4852450_16:4628320-4634948 distance:217756
chr16:4625203-4625354	16	4625204	4625354	ENSG00000168101	protein_coding	ENST00000405142	4693718	68439.000000	contact 16:4688004-4701451_16:4627218-4628319 distance:66959
chr16:4625378-4625529	16	4625379	4625529	ENSG00000103199	protein_coding	ENST00000219478	4767162	141708.000000	contact 16:4766975-4769645_16:4627218-4628319 distance:140542
chr16:4625378-4625529	16	4625379	4625529	ENSG00000118898	protein_coding	ENST00000923224	4937226	311772.000000	contact 16:4933703-4940731_16:4627218-4628319 distance:309449;contact 16:4933703-4940731_16:4628320-4634948 distance:305583
chr16:4625378-4625529	16	4625379	4625529	ENSG00000118900	protein_coding	ENST00000262376	4847481	222027.000000	contact 16:4846331-4852450_16:4627218-4628319 distance:221622;contact 16:4846331-4852450_16:4628320-4634948 distance:217756
chr16:4625378-4625529	16	4625379	4625529	ENSG00000140632	protein_coding	ENST00000925081	4847343	221889.000000	contact 16:4846331-4852450_16:4627218-4628319 distance:221622;contact 16:4846331-4852450_16:4628320-4634948 distance:217756
chr16:4625378-4625529	16	4625379	4625529	ENSG00000168101	protein_coding	ENST00000405142	4693718	68264.000000	contact 16:4688004-4701451_16:4627218-4628319 distance:66959
chr16:4632238-4632389	16	4632239	4632389	ENSG00000103199	protein_coding	ENST00000219478	4767162	134848.000000	contact 16:4766975-4769645_16:4627218-4628319 distance:140542
chr16:4632238-4632389	16	4632239	4632389	ENSG00000118898	protein_coding	ENST00000923224	4937226	304912.000000	contact 16:4933703-4940731_16:4627218-4628319 distance:309449;contact 16:4933703-4940731_16:4634949-4640910 distance:299288;contact 16:4933703-4940731_16:4628320-4634948 distance:305583
chr16:4632238-4632389	16	4632239	4632389	ENSG00000118900	protein_coding	ENST00000262376	4847481	215167.000000	contact 16:4846331-4852450_16:4627218-4628319 distance:221622;contact 16:4846331-4852450_16:4634949-4640910 distance:211461;contact 16:4846331-4852450_16:4628320-4634948 distance:217756
chr16:4632238-4632389	16	4632239	4632389	ENSG00000140632	protein_coding	ENST00000925081	4847343	215029.000000	contact 16:4846331-4852450_16:4627218-4628319 distance:221622;contact 16:4846331-4852450_16:4634949-4640910 distance:211461;contact 16:4846331-4852450_16:4628320-4634948 distance:217756
chr16:4632238-4632389	16	4632239	4632389	ENSG00000168101	protein_coding	ENST00000405142	4693718	61404.000000	contact 16:4688004-4701451_16:4627218-4628319 distance:66959
chr16:4650558-4650709	16	4650559	4650709	ENSG00000103199	protein_coding	ENST00000219478	4767162	116528.000000	contact 16:4766975-4769645_16:4651604-4657693 distance:113662
chr16:4650558-4650709	16	4650559	4650709	ENSG00000118898	protein_coding	ENST00000923224	4937226	286592.000000	contact 16:4933703-4940731_16:4645486-4651603 distance:288673;contact 16:4933703-4940731_16:4651604-4657693 distance:282569
chr16:4650558-4650709	16	4650559	4650709	ENSG00000118900	protein_coding	ENST00000262376	4847481	196847.000000	contact 16:4846331-4852450_16:4645486-4651603 distance:200846;contact 16:4846331-4852450_16:4651604-4657693 distance:194742
chr16:4650558-4650709	16	4650559	4650709	ENSG00000140632	protein_coding	ENST00000925081	4847343	196709.000000	contact 16:4846331-4852450_16:4645486-4651603 distance:200846;contact 16:4846331-4852450_16:4651604-4657693 distance:194742
chr16:4650558-4650709	16	4650559	4650709	ENSG00000168101	protein_coding	ENST00000405142	4693718	43084.000000	contact 16:4688004-4701451_16:4645486-4651603 distance:46183
chr16:4654058-4654209	16	4654059	4654209	ENSG00000103199	protein_coding	ENST00000219478	4767162	113028.000000	contact 16:4766975-4769645_16:4657694-4663898 distance:107514;contact 16:4766975-4769645_16:4651604-4657693 distance:113662
chr16:4654058-4654209	16	4654059	4654209	ENSG00000118898	protein_coding	ENST00000923224	4937226	283092.000000	contact 16:4933703-4940731_16:4645486-4651603 distance:288673;contact 16:4933703-4940731_16:4651604-4657693 distance:282569
chr16:4654058-4654209	16	4654059	4654209	ENSG00000118900	protein_coding	ENST00000262376	4847481	193347.000000	contact 16:4846331-4852450_16:4645486-4651603 distance:200846;contact 16:4846331-4852450_16:4657694-4663898 distance:188594;contact 16:4846331-4852450_16:4651604-4657693 distance:194742
chr16:4654058-4654209	16	4654059	4654209	ENSG00000140632	protein_coding	ENST00000925081	4847343	193209.000000	contact 16:4846331-4852450_16:4645486-4651603 distance:200846;contact 16:4846331-4852450_16:4657694-4663898 distance:188594;contact 16:4846331-4852450_16:4651604-4657693 distance:194742
chr16:4654058-4654209	16	4654059	4654209	ENSG00000168101	protein_coding	ENST00000405142	4693718	39584.000000	contact 16:4688004-4701451_16:4645486-4651603 distance:46183
chr16:4660463-4660614	16	4660464	4660614	ENSG00000102858	protein_coding	ENST00000399577	4624868	35671.000000	contact 16:4613478-4627217_16:4663899-4679914 distance:51559
chr16:4660463-4660614	16	4660464	4660614	ENSG00000103199	protein_coding	ENST00000219478	4767162	106623.000000	contact 16:4766975-4769645_16:4651604-4657693 distance:113662;contact 16:4766975-4769645_16:4663899-4679914 distance:96404;contact 16:4766975-4769645_16:4657694-4663898 distance:107514
chr16:4660463-4660614	16	4660464	4660614	ENSG00000103423	protein_coding	ENST00000885873	4425833	234706.000000	contact 16:4395062-4428594_16:4663899-4679914 distance:260078
chr16:4660463-4660614	16	4660464	4660614	ENSG00000103426	protein_coding	ENST00000572467	4416587	243952.000000	contact 16:4395062-4428594_16:4663899-4679914 distance:260078
chr16:4660463-4660614	16	4660464	4660614	ENSG00000118898	protein_coding	ENST00000923224	4937226	276687.000000	contact 16:4933703-4940731_16:4651604-4657693 distance:282569;contact 16:4933703-4940731_16:4663899-4679914 distance:265311
chr16:4660463-4660614	16	4660464	4660614	ENSG00000118900	protein_coding	ENST00000262376	4847481	186942.000000	contact 16:4846331-4852450_16:4651604-4657693 distance:194742;contact 16:4846331-4852450_16:4663899-4679914 distance:177484;contact 16:4846331-4852450_16:4657694-4663898 distance:188594
chr16:4660463-4660614	16	4660464	4660614	ENSG00000140632	protein_coding	ENST00000925081	4847343	186804.000000	contact 16:4846331-4852450_16:4651604-4657693 distance:194742;contact 16:4846331-4852450_16:4663899-4679914 distance:177484;contact 16:4846331-4852450_16:4657694-4663898 distance:188594
chr16:4660463-4660614	16	4660464	4660614	ENSG00000153443	protein_coding	ENST00000590891	4611523	49016.000000	contact 16:4613478-4627217_16:4663899-4679914 distance:51559
chr16:4660463-4660614	16	4660464	4660614	ENSG00000262246	protein_coding	ENST00000898828	4416599	243940.000000	contact 16:4395062-4428594_16:4663899-4679914 distance:260078
chr16:4660698-4660849	16	4660699	4660849	ENSG00000102858	protein_coding	ENST00000399577	4624868	35906.000000	contact 16:4613478-4627217_16:4663899-4679914 distance:51559
chr16:4660698-4660849	16	4660699	4660849	ENSG00000103199	protein_coding	ENST00000219478	4767162	106388.000000	contact 16:4766975-4769645_16:4651604-4657693 distance:113662;contact 16:4766975-4769645_16:4663899-4679914 distance:96404;contact 16:4766975-4769645_16:4657694-4663898 distance:107514
chr16:4660698-4660849	16	4660699	4660849	ENSG00000103423	protein_coding	ENST00000885873	4425833	234941.000000	contact 16:4395062-4428594_16:4663899-4679914 distance:260078
chr16:4660698-4660849	16	4660699	4660849	ENSG00000103426	protein_coding	ENST00000572467	4416587	244187.000000	contact 16:4395062-4428594_16:4663899-4679914 distance:260078
chr16:4660698-4660849	16	4660699	4660849	ENSG00000118898	protein_coding	ENST00000923224	4937226	276452.000000	contact 16:4933703-4940731_16:4651604-4657693 distance:282569;contact 16:4933703-4940731_16:4663899-4679914 distance:265311
chr16:4660698-4660849	16	4660699	4660849	ENSG00000118900	protein_coding	ENST00000262376	4847481	186707.000000	contact 16:4846331-4852450_16:4651604-4657693 distance:194742;contact 16:4846331-4852450_16:4663899-4679914 distance:177484;contact 16:4846331-4852450_16:4657694-4663898 distance:188594
chr16:4660698-4660849	16	4660699	4660849	ENSG00000140632	protein_coding	ENST00000925081	4847343	186569.000000	contact 16:4846331-4852450_16:4651604-4657693 distance:194742;contact 16:4846331-4852450_16:4663899-4679914 distance:177484;contact 16:4846331-4852450_16:4657694-4663898 distance:188594
chr16:4660698-4660849	16	4660699	4660849	ENSG00000153443	protein_coding	ENST00000590891	4611523	49251.000000	contact 16:4613478-4627217_16:4663899-4679914 distance:51559
chr16:4660698-4660849	16	4660699	4660849	ENSG00000262246	protein_coding	ENST00000898828	4416599	244175.000000	contact 16:4395062-4428594_16:4663899-4679914 distance:260078
chr16:4661858-4662009	16	4661859	4662009	ENSG00000102858	protein_coding	ENST00000399577	4624868	37066.000000	contact 16:4613478-4627217_16:4663899-4679914 distance:51559
chr16:4661858-4662009	16	4661859	4662009	ENSG00000103199	protein_coding	ENST00000219478	4767162	105228.000000	contact 16:4766975-4769645_16:4651604-4657693 distance:113662;contact 16:4766975-4769645_16:4663899-4679914 distance:96404;contact 16:4766975-4769645_16:4657694-4663898 distance:107514
chr16:4661858-4662009	16	4661859	4662009	ENSG00000103423	protein_coding	ENST00000885873	4425833	236101.000000	contact 16:4395062-4428594_16:4663899-4679914 distance:260078
chr16:4661858-4662009	16	4661859	4662009	ENSG00000103426	protein_coding	ENST00000572467	4416587	245347.000000	contact 16:4395062-4428594_16:4663899-4679914 distance:260078
chr16:4661858-4662009	16	4661859	4662009	ENSG00000118898	protein_coding	ENST00000923224	4937226	275292.000000	contact 16:4933703-4940731_16:4651604-4657693 distance:282569;contact 16:4933703-4940731_16:4663899-4679914 distance:265311
chr16:4661858-4662009	16	4661859	4662009	ENSG00000118900	protein_coding	ENST00000262376	4847481	185547.000000	contact 16:4846331-4852450_16:4651604-4657693 distance:194742;contact 16:4846331-4852450_16:4663899-4679914 distance:177484;contact 16:4846331-4852450_16:4657694-4663898 distance:188594
chr16:4661858-4662009	16	4661859	4662009	ENSG00000140632	protein_coding	ENST00000925081	4847343	185409.000000	contact 16:4846331-4852450_16:4651604-4657693 distance:194742;contact 16:4846331-4852450_16:4663899-4679914 distance:177484;contact 16:4846331-4852450_16:4657694-4663898 distance:188594
chr16:4661858-4662009	16	4661859	4662009	ENSG00000153443	protein_coding	ENST00000590891	4611523	50411.000000	contact 16:4613478-4627217_16:4663899-4679914 distance:51559
chr16:4661858-4662009	16	4661859	4662009	ENSG00000262246	protein_coding	ENST00000898828	4416599	245335.000000	contact 16:4395062-4428594_16:4663899-4679914 distance:260078
chr16:4663858-4664009	16	4663859	4664009	ENSG00000102858	protein_coding	ENST00000399577	4624868	39066.000000	contact 16:4613478-4627217_16:4663899-4679914 distance:51559
chr16:4663858-4664009	16	4663859	4664009	ENSG00000103199	protein_coding	ENST00000219478	4767162	103228.000000	contact 16:4766975-4769645_16:4657694-4663898 distance:107514;contact 16:4766975-4769645_16:4663899-4679914 distance:96404
chr16:4663858-4664009	16	4663859	4664009	ENSG00000103423	protein_coding	ENST00000885873	4425833	238101.000000	contact 16:4395062-4428594_16:4663899-4679914 distance:260078
chr16:4663858-4664009	16	4663859	4664009	ENSG00000103426	protein_coding	ENST00000572467	4416587	247347.000000	contact 16:4395062-4428594_16:4663899-4679914 distance:260078
chr16:4663858-4664009	16	4663859	4664009	ENSG00000118898	protein_coding	ENST00000923224	4937226	273292.000000	contact 16:4933703-4940731_16:4663899-4679914 distance:265311
chr16:4663858-4664009	16	4663859	4664009	ENSG00000118900	protein_coding	ENST00000262376	4847481	183547.000000	contact 16:4846331-4852450_16:4657694-4663898 distance:188594;contact 16:4846331-4852450_16:4663899-4679914 distance:177484
chr16:4663858-4664009	16	4663859	4664009	ENSG00000140632	protein_coding	ENST00000925081	4847343	183409.000000	contact 16:4846331-4852450_16:4657694-4663898 distance:188594;contact 16:4846331-4852450_16:4663899-4679914 distance:177484
chr16:4663858-4664009	16	4663859	4664009	ENSG00000153443	protein_coding	ENST00000590891	4611523	52411.000000	contact 16:4613478-4627217_16:4663899-4679914 distance:51559
chr16:4663858-4664009	16	4663859	4664009	ENSG00000262246	protein_coding	ENST00000898828	4416599	247335.000000	contact 16:4395062-4428594_16:4663899-4679914 distance:260078
chr16:4665003-4665154	16	4665004	4665154	ENSG00000102858	protein_coding	ENST00000399577	4624868	40211.000000	contact 16:4613478-4627217_16:4663899-4679914 distance:51559
chr16:4665003-4665154	16	4665004	4665154	ENSG00000103199	protein_coding	ENST00000219478	4767162	102083.000000	contact 16:4766975-4769645_16:4657694-4663898 distance:107514;contact 16:4766975-4769645_16:4663899-4679914 distance:96404
chr16:4665003-4665154	16	4665004	4665154	ENSG00000103423	protein_coding	ENST00000885873	4425833	239246.000000	contact 16:4395062-4428594_16:4663899-4679914 distance:260078
chr16:4665003-4665154	16	4665004	4665154	ENSG00000103426	protein_coding	ENST00000572467	4416587	248492.000000	contact 16:4395062-4428594_16:4663899-4679914 distance:260078
chr16:4665003-4665154	16	4665004	4665154	ENSG00000118898	protein_coding	ENST00000923224	4937226	272147.000000	contact 16:4933703-4940731_16:4663899-4679914 distance:265311
chr16:4665003-4665154	16	4665004	4665154	ENSG00000118900	protein_coding	ENST00000262376	4847481	182402.000000	contact 16:4846331-4852450_16:4657694-4663898 distance:188594;contact 16:4846331-4852450_16:4663899-4679914 distance:177484
chr16:4665003-4665154	16	4665004	4665154	ENSG00000140632	protein_coding	ENST00000925081	4847343	182264.000000	contact 16:4846331-4852450_16:4657694-4663898 distance:188594;contact 16:4846331-4852450_16:4663899-4679914 distance:177484
chr16:4665003-4665154	16	4665004	4665154	ENSG00000153443	protein_coding	ENST00000590891	4611523	53556.000000	contact 16:4613478-4627217_16:4663899-4679914 distance:51559
chr16:4665003-4665154	16	4665004	4665154	ENSG00000262246	protein_coding	ENST00000898828	4416599	248480.000000	contact 16:4395062-4428594_16:4663899-4679914 distance:260078
chr16:4665258-4665409	16	4665259	4665409	ENSG00000102858	protein_coding	ENST00000399577	4624868	40466.000000	contact 16:4613478-4627217_16:4663899-4679914 distance:51559
chr16:4665258-4665409	16	4665259	4665409	ENSG00000103199	protein_coding	ENST00000219478	4767162	101828.000000	contact 16:4766975-4769645_16:4657694-4663898 distance:107514;contact 16:4766975-4769645_16:4663899-4679914 distance:96404
chr16:4665258-4665409	16	4665259	4665409	ENSG00000103423	protein_coding	ENST00000885873	4425833	239501.000000	contact 16:4395062-4428594_16:4663899-4679914 distance:260078
chr16:4665258-4665409	16	4665259	4665409	ENSG00000103426	protein_coding	ENST00000572467	4416587	248747.000000	contact 16:4395062-4428594_16:4663899-4679914 distance:260078
chr16:4665258-4665409	16	4665259	4665409	ENSG00000118898	protein_coding	ENST00000923224	4937226	271892.000000	contact 16:4933703-4940731_16:4663899-4679914 distance:265311
chr16:4665258-4665409	16	4665259	4665409	ENSG00000118900	protein_coding	ENST00000262376	4847481	182147.000000	contact 16:4846331-4852450_16:4657694-4663898 distance:188594;contact 16:4846331-4852450_16:4663899-4679914 distance:177484
chr16:4665258-4665409	16	4665259	4665409	ENSG00000140632	protein_coding	ENST00000925081	4847343	182009.000000	contact 16:4846331-4852450_16:4657694-4663898 distance:188594;contact 16:4846331-4852450_16:4663899-4679914 distance:177484
chr16:4665258-4665409	16	4665259	4665409	ENSG00000153443	protein_coding	ENST00000590891	4611523	53811.000000	contact 16:4613478-4627217_16:4663899-4679914 distance:51559
chr16:4665258-4665409	16	4665259	4665409	ENSG00000262246	protein_coding	ENST00000898828	4416599	248735.000000	contact 16:4395062-4428594_16:4663899-4679914 distance:260078
chr16:46673507-46673658	16	46673508	46673658	ENSG00000069345	protein_coding	ENST00000917412	46973704	300121.000000	contact 16:46972326-46977821_16:46678413-46679664 distance:296035
chr16:46673507-46673658	16	46673508	46673658	ENSG00000155330	protein_coding	ENST00000285697	46831180	157597.000000	contact 16:46826432-46832305_16:46667519-46673838 distance:158690;contact 16:46826432-46832305_16:46678413-46679664 distance:150330;contact 16:46826432-46832305_16:46675334-46677217 distance:153093;contact 16:46826432-46832305_16:46673839-46675333 distance:154782
chr16:46673507-46673658	16	46673508	46673658	ENSG00000166123	protein_coding	ENST00000860230	46883757	210174.000000	contact 16:46882462-46885982_16:46667519-46673838 distance:213544;contact 16:46882462-46885982_16:46678413-46679664 distance:205184;contact 16:46882462-46885982_16:46675334-46677217 distance:207947;contact 16:46882462-46885982_16:46673839-46675333 distance:209636
chr16:46690387-46690538	16	46690388	46690538	ENSG00000069345	protein_coding	ENST00000917412	46973704	283241.000000	contact 16:46972326-46977821_16:46682406-46691445 distance:288148;contact 16:46972326-46977821_16:46693009-46698781 distance:279178;contact 16:46972326-46977821_16:46691653-46693008 distance:282743;contact 16:46972326-46977821_16:46691446-46691652 distance:283524
chr16:46690387-46690538	16	46690388	46690538	ENSG00000102893	protein_coding	ENST00000299167	47461326	770863.000000	contact 16:47454809-47463217_16:46682406-46691445 distance:772088;contact 16:47454809-47463217_16:46693009-46698781 distance:763118;contact 16:47454809-47463217_16:46691446-46691652 distance:767464
chr16:46690387-46690538	16	46690388	46690538	ENSG00000129636	protein_coding	ENST00000868205	47461213	770750.000000	contact 16:47454809-47463217_16:46682406-46691445 distance:772088;contact 16:47454809-47463217_16:46693009-46698781 distance:763118;contact 16:47454809-47463217_16:46691446-46691652 distance:767464
chr16:46690387-46690538	16	46690388	46690538	ENSG00000140795	protein_coding	ENST00000394809	46748344	57881.000000	contact 16:46757284-46769894_16:46682406-46691445 distance:76664;contact 16:46757284-46769894_16:46693009-46698781 distance:67694;contact 16:46757284-46769894_16:46691653-46693008 distance:71259;contact 16:46757284-46769894_16:46691446-46691652 distance:72040
chr16:46690387-46690538	16	46690388	46690538	ENSG00000155330	protein_coding	ENST00000285697	46831180	140717.000000	contact 16:46826432-46832305_16:46682406-46691445 distance:142443;contact 16:46826432-46832305_16:46693009-46698781 distance:133473;contact 16:46826432-46832305_16:46691653-46693008 distance:137038;contact 16:46826432-46832305_16:46691446-46691652 distance:137819
chr16:46690387-46690538	16	46690388	46690538	ENSG00000166123	protein_coding	ENST00000860230	46883757	193294.000000	contact 16:46882462-46885982_16:46682406-46691445 distance:197297;contact 16:46882462-46885982_16:46693009-46698781 distance:188327;contact 16:46882462-46885982_16:46691653-46693008 distance:191892;contact 16:46882462-46885982_16:46691446-46691652 distance:192673
chr16:46690387-46690538	16	46690388	46690538	ENSG00000171241	protein_coding	ENST00000303383	46621379	69084.000000	contact 16:46620857-46625574_16:46682406-46691445 distance:63710;contact 16:46620857-46625574_16:46691446-46691652 distance:68334
chr16:46690767-46690918	16	46690768	46690918	ENSG00000069345	protein_coding	ENST00000917412	46973704	282861.000000	contact 16:46972326-46977821_16:46682406-46691445 distance:288148;contact 16:46972326-46977821_16:46693009-46698781 distance:279178;contact 16:46972326-46977821_16:46691653-46693008 distance:282743;contact 16:46972326-46977821_16:46691446-46691652 distance:283524
chr16:46690767-46690918	16	46690768	46690918	ENSG00000102893	protein_coding	ENST00000299167	47461326	770483.000000	contact 16:47454809-47463217_16:46682406-46691445 distance:772088;contact 16:47454809-47463217_16:46693009-46698781 distance:763118;contact 16:47454809-47463217_16:46691446-46691652 distance:767464
chr16:46690767-46690918	16	46690768	46690918	ENSG00000129636	protein_coding	ENST00000868205	47461213	770370.000000	contact 16:47454809-47463217_16:46682406-46691445 distance:772088;contact 16:47454809-47463217_16:46693009-46698781 distance:763118;contact 16:47454809-47463217_16:46691446-46691652 distance:767464
chr16:46690767-46690918	16	46690768	46690918	ENSG00000140795	protein_coding	ENST00000394809	46748344	57501.000000	contact 16:46757284-46769894_16:46682406-46691445 distance:76664;contact 16:46757284-46769894_16:46693009-46698781 distance:67694;contact 16:46757284-46769894_16:46691653-46693008 distance:71259;contact 16:46757284-46769894_16:46691446-46691652 distance:72040
chr16:46690767-46690918	16	46690768	46690918	ENSG00000155330	protein_coding	ENST00000285697	46831180	140337.000000	contact 16:46826432-46832305_16:46682406-46691445 distance:142443;contact 16:46826432-46832305_16:46693009-46698781 distance:133473;contact 16:46826432-46832305_16:46691653-46693008 distance:137038;contact 16:46826432-46832305_16:46691446-46691652 distance:137819
chr16:46690767-46690918	16	46690768	46690918	ENSG00000166123	protein_coding	ENST00000860230	46883757	192914.000000	contact 16:46882462-46885982_16:46682406-46691445 distance:197297;contact 16:46882462-46885982_16:46693009-46698781 distance:188327;contact 16:46882462-46885982_16:46691653-46693008 distance:191892;contact 16:46882462-46885982_16:46691446-46691652 distance:192673
chr16:46690767-46690918	16	46690768	46690918	ENSG00000171241	protein_coding	ENST00000303383	46621379	69464.000000	contact 16:46620857-46625574_16:46682406-46691445 distance:63710;contact 16:46620857-46625574_16:46691446-46691652 distance:68334
chr16:46690947-46691098	16	46690948	46691098	ENSG00000069345	protein_coding	ENST00000917412	46973704	282681.000000	contact 16:46972326-46977821_16:46682406-46691445 distance:288148;contact 16:46972326-46977821_16:46693009-46698781 distance:279178;contact 16:46972326-46977821_16:46691653-46693008 distance:282743;contact 16:46972326-46977821_16:46691446-46691652 distance:283524
chr16:46690947-46691098	16	46690948	46691098	ENSG00000102893	protein_coding	ENST00000299167	47461326	770303.000000	contact 16:47454809-47463217_16:46682406-46691445 distance:772088;contact 16:47454809-47463217_16:46693009-46698781 distance:763118;contact 16:47454809-47463217_16:46691446-46691652 distance:767464
chr16:46690947-46691098	16	46690948	46691098	ENSG00000129636	protein_coding	ENST00000868205	47461213	770190.000000	contact 16:47454809-47463217_16:46682406-46691445 distance:772088;contact 16:47454809-47463217_16:46693009-46698781 distance:763118;contact 16:47454809-47463217_16:46691446-46691652 distance:767464
chr16:46690947-46691098	16	46690948	46691098	ENSG00000140795	protein_coding	ENST00000394809	46748344	57321.000000	contact 16:46757284-46769894_16:46682406-46691445 distance:76664;contact 16:46757284-46769894_16:46693009-46698781 distance:67694;contact 16:46757284-46769894_16:46691653-46693008 distance:71259;contact 16:46757284-46769894_16:46691446-46691652 distance:72040
chr16:46690947-46691098	16	46690948	46691098	ENSG00000155330	protein_coding	ENST00000285697	46831180	140157.000000	contact 16:46826432-46832305_16:46682406-46691445 distance:142443;contact 16:46826432-46832305_16:46693009-46698781 distance:133473;contact 16:46826432-46832305_16:46691653-46693008 distance:137038;contact 16:46826432-46832305_16:46691446-46691652 distance:137819
chr16:46690947-46691098	16	46690948	46691098	ENSG00000166123	protein_coding	ENST00000860230	46883757	192734.000000	contact 16:46882462-46885982_16:46682406-46691445 distance:197297;contact 16:46882462-46885982_16:46693009-46698781 distance:188327;contact 16:46882462-46885982_16:46691653-46693008 distance:191892;contact 16:46882462-46885982_16:46691446-46691652 distance:192673
chr16:46690947-46691098	16	46690948	46691098	ENSG00000171241	protein_coding	ENST00000303383	46621379	69644.000000	contact 16:46620857-46625574_16:46682406-46691445 distance:63710;contact 16:46620857-46625574_16:46691446-46691652 distance:68334
chr16:46691747-46691898	16	46691748	46691898	ENSG00000069345	protein_coding	ENST00000917412	46973704	281881.000000	contact 16:46972326-46977821_16:46682406-46691445 distance:288148;contact 16:46972326-46977821_16:46693009-46698781 distance:279178;contact 16:46972326-46977821_16:46691653-46693008 distance:282743;contact 16:46972326-46977821_16:46691446-46691652 distance:283524
chr16:46691747-46691898	16	46691748	46691898	ENSG00000102893	protein_coding	ENST00000299167	47461326	769503.000000	contact 16:47454809-47463217_16:46682406-46691445 distance:772088;contact 16:47454809-47463217_16:46693009-46698781 distance:763118;contact 16:47454809-47463217_16:46691446-46691652 distance:767464
chr16:46691747-46691898	16	46691748	46691898	ENSG00000129636	protein_coding	ENST00000868205	47461213	769390.000000	contact 16:47454809-47463217_16:46682406-46691445 distance:772088;contact 16:47454809-47463217_16:46693009-46698781 distance:763118;contact 16:47454809-47463217_16:46691446-46691652 distance:767464
chr16:46691747-46691898	16	46691748	46691898	ENSG00000140795	protein_coding	ENST00000394809	46748344	56521.000000	contact 16:46757284-46769894_16:46682406-46691445 distance:76664;contact 16:46757284-46769894_16:46693009-46698781 distance:67694;contact 16:46757284-46769894_16:46691653-46693008 distance:71259;contact 16:46757284-46769894_16:46691446-46691652 distance:72040
chr16:46691747-46691898	16	46691748	46691898	ENSG00000155330	protein_coding	ENST00000285697	46831180	139357.000000	contact 16:46826432-46832305_16:46682406-46691445 distance:142443;contact 16:46826432-46832305_16:46693009-46698781 distance:133473;contact 16:46826432-46832305_16:46691653-46693008 distance:137038;contact 16:46826432-46832305_16:46691446-46691652 distance:137819
chr16:46691747-46691898	16	46691748	46691898	ENSG00000166123	protein_coding	ENST00000860230	46883757	191934.000000	contact 16:46882462-46885982_16:46682406-46691445 distance:197297;contact 16:46882462-46885982_16:46693009-46698781 distance:188327;contact 16:46882462-46885982_16:46691653-46693008 distance:191892;contact 16:46882462-46885982_16:46691446-46691652 distance:192673
chr16:46691747-46691898	16	46691748	46691898	ENSG00000171241	protein_coding	ENST00000303383	46621379	70444.000000	contact 16:46620857-46625574_16:46682406-46691445 distance:63710;contact 16:46620857-46625574_16:46691446-46691652 distance:68334
chr16:46691927-46692078	16	46691928	46692078	ENSG00000069345	protein_coding	ENST00000917412	46973704	281701.000000	contact 16:46972326-46977821_16:46682406-46691445 distance:288148;contact 16:46972326-46977821_16:46693009-46698781 distance:279178;contact 16:46972326-46977821_16:46691653-46693008 distance:282743;contact 16:46972326-46977821_16:46691446-46691652 distance:283524
chr16:46691927-46692078	16	46691928	46692078	ENSG00000102893	protein_coding	ENST00000299167	47461326	769323.000000	contact 16:47454809-47463217_16:46682406-46691445 distance:772088;contact 16:47454809-47463217_16:46693009-46698781 distance:763118;contact 16:47454809-47463217_16:46691446-46691652 distance:767464
chr16:46691927-46692078	16	46691928	46692078	ENSG00000129636	protein_coding	ENST00000868205	47461213	769210.000000	contact 16:47454809-47463217_16:46682406-46691445 distance:772088;contact 16:47454809-47463217_16:46693009-46698781 distance:763118;contact 16:47454809-47463217_16:46691446-46691652 distance:767464
chr16:46691927-46692078	16	46691928	46692078	ENSG00000140795	protein_coding	ENST00000394809	46748344	56341.000000	contact 16:46757284-46769894_16:46682406-46691445 distance:76664;contact 16:46757284-46769894_16:46693009-46698781 distance:67694;contact 16:46757284-46769894_16:46691653-46693008 distance:71259;contact 16:46757284-46769894_16:46691446-46691652 distance:72040
chr16:46691927-46692078	16	46691928	46692078	ENSG00000155330	protein_coding	ENST00000285697	46831180	139177.000000	contact 16:46826432-46832305_16:46682406-46691445 distance:142443;contact 16:46826432-46832305_16:46693009-46698781 distance:133473;contact 16:46826432-46832305_16:46691653-46693008 distance:137038;contact 16:46826432-46832305_16:46691446-46691652 distance:137819
chr16:46691927-46692078	16	46691928	46692078	ENSG00000166123	protein_coding	ENST00000860230	46883757	191754.000000	contact 16:46882462-46885982_16:46682406-46691445 distance:197297;contact 16:46882462-46885982_16:46693009-46698781 distance:188327;contact 16:46882462-46885982_16:46691653-46693008 distance:191892;contact 16:46882462-46885982_16:46691446-46691652 distance:192673
chr16:46691927-46692078	16	46691928	46692078	ENSG00000171241	protein_coding	ENST00000303383	46621379	70624.000000	contact 16:46620857-46625574_16:46682406-46691445 distance:63710;contact 16:46620857-46625574_16:46691446-46691652 distance:68334
chr16:4676218-4676369	16	4676219	4676369	ENSG00000102858	protein_coding	ENST00000399577	4624868	51426.000000	contact 16:4613478-4627217_16:4663899-4679914 distance:51559
chr16:4676218-4676369	16	4676219	4676369	ENSG00000103199	protein_coding	ENST00000219478	4767162	90868.000000	contact 16:4766975-4769645_16:4663899-4679914 distance:96404
chr16:4676218-4676369	16	4676219	4676369	ENSG00000103423	protein_coding	ENST00000885873	4425833	250461.000000	contact 16:4395062-4428594_16:4663899-4679914 distance:260078
chr16:4676218-4676369	16	4676219	4676369	ENSG00000103426	protein_coding	ENST00000572467	4416587	259707.000000	contact 16:4395062-4428594_16:4663899-4679914 distance:260078
chr16:4676218-4676369	16	4676219	4676369	ENSG00000118898	protein_coding	ENST00000923224	4937226	260932.000000	contact 16:4933703-4940731_16:4663899-4679914 distance:265311;contact 16:4933703-4940731_16:4679915-4682964 distance:255778
chr16:4676218-4676369	16	4676219	4676369	ENSG00000118900	protein_coding	ENST00000262376	4847481	171187.000000	contact 16:4846331-4852450_16:4663899-4679914 distance:177484;contact 16:4846331-4852450_16:4679915-4682964 distance:167951
chr16:4676218-4676369	16	4676219	4676369	ENSG00000140632	protein_coding	ENST00000925081	4847343	171049.000000	contact 16:4846331-4852450_16:4663899-4679914 distance:177484;contact 16:4846331-4852450_16:4679915-4682964 distance:167951
chr16:4676218-4676369	16	4676219	4676369	ENSG00000153443	protein_coding	ENST00000590891	4611523	64771.000000	contact 16:4613478-4627217_16:4663899-4679914 distance:51559
chr16:4676218-4676369	16	4676219	4676369	ENSG00000262246	protein_coding	ENST00000898828	4416599	259695.000000	contact 16:4395062-4428594_16:4663899-4679914 distance:260078
chr16:4676578-4676729	16	4676579	4676729	ENSG00000102858	protein_coding	ENST00000399577	4624868	51786.000000	contact 16:4613478-4627217_16:4663899-4679914 distance:51559
chr16:4676578-4676729	16	4676579	4676729	ENSG00000103199	protein_coding	ENST00000219478	4767162	90508.000000	contact 16:4766975-4769645_16:4663899-4679914 distance:96404
chr16:4676578-4676729	16	4676579	4676729	ENSG00000103423	protein_coding	ENST00000885873	4425833	250821.000000	contact 16:4395062-4428594_16:4663899-4679914 distance:260078
chr16:4676578-4676729	16	4676579	4676729	ENSG00000103426	protein_coding	ENST00000572467	4416587	260067.000000	contact 16:4395062-4428594_16:4663899-4679914 distance:260078
chr16:4676578-4676729	16	4676579	4676729	ENSG00000118898	protein_coding	ENST00000923224	4937226	260572.000000	contact 16:4933703-4940731_16:4663899-4679914 distance:265311;contact 16:4933703-4940731_16:4679915-4682964 distance:255778
chr16:4676578-4676729	16	4676579	4676729	ENSG00000118900	protein_coding	ENST00000262376	4847481	170827.000000	contact 16:4846331-4852450_16:4663899-4679914 distance:177484;contact 16:4846331-4852450_16:4679915-4682964 distance:167951
chr16:4676578-4676729	16	4676579	4676729	ENSG00000140632	protein_coding	ENST00000925081	4847343	170689.000000	contact 16:4846331-4852450_16:4663899-4679914 distance:177484;contact 16:4846331-4852450_16:4679915-4682964 distance:167951
chr16:4676578-4676729	16	4676579	4676729	ENSG00000153443	protein_coding	ENST00000590891	4611523	65131.000000	contact 16:4613478-4627217_16:4663899-4679914 distance:51559
chr16:4676578-4676729	16	4676579	4676729	ENSG00000262246	protein_coding	ENST00000898828	4416599	260055.000000	contact 16:4395062-4428594_16:4663899-4679914 distance:260078
chr16:4679878-4680029	16	4679879	4680029	ENSG00000102858	protein_coding	ENST00000399577	4624868	55086.000000	contact 16:4613478-4627217_16:4663899-4679914 distance:51559
chr16:4679878-4680029	16	4679879	4680029	ENSG00000103199	protein_coding	ENST00000219478	4767162	87208.000000	contact 16:4766975-4769645_16:4663899-4679914 distance:96404
chr16:4679878-4680029	16	4679879	4680029	ENSG00000103423	protein_coding	ENST00000885873	4425833	254121.000000	contact 16:4395062-4428594_16:4663899-4679914 distance:260078
chr16:4679878-4680029	16	4679879	4680029	ENSG00000103426	protein_coding	ENST00000572467	4416587	263367.000000	contact 16:4395062-4428594_16:4663899-4679914 distance:260078
chr16:4679878-4680029	16	4679879	4680029	ENSG00000118898	protein_coding	ENST00000923224	4937226	257272.000000	contact 16:4933703-4940731_16:4663899-4679914 distance:265311;contact 16:4933703-4940731_16:4682965-4688003 distance:251733;contact 16:4933703-4940731_16:4679915-4682964 distance:255778
chr16:4679878-4680029	16	4679879	4680029	ENSG00000118900	protein_coding	ENST00000262376	4847481	167527.000000	contact 16:4846331-4852450_16:4663899-4679914 distance:177484;contact 16:4846331-4852450_16:4682965-4688003 distance:163906;contact 16:4846331-4852450_16:4679915-4682964 distance:167951
chr16:4679878-4680029	16	4679879	4680029	ENSG00000140632	protein_coding	ENST00000925081	4847343	167389.000000	contact 16:4846331-4852450_16:4663899-4679914 distance:177484;contact 16:4846331-4852450_16:4682965-4688003 distance:163906;contact 16:4846331-4852450_16:4679915-4682964 distance:167951
chr16:4679878-4680029	16	4679879	4680029	ENSG00000153443	protein_coding	ENST00000590891	4611523	68431.000000	contact 16:4613478-4627217_16:4663899-4679914 distance:51559
chr16:4679878-4680029	16	4679879	4680029	ENSG00000262246	protein_coding	ENST00000898828	4416599	263355.000000	contact 16:4395062-4428594_16:4663899-4679914 distance:260078
chr16:46801567-46801718	16	46801568	46801718	ENSG00000140795	protein_coding	ENST00000394809	46748344	53299.000000	contact 16:46757284-46769894_16:46798658-46799361 distance:35420;contact 16:46757284-46769894_16:46799362-46801126 distance:36655
chr16:46813267-46813418	16	46813268	46813418	ENSG00000140795	protein_coding	ENST00000394809	46748344	64999.000000	contact 16:46757284-46769894_16:46806919-46812618 distance:46179
chr16:46822307-46822458	16	46822308	46822458	ENSG00000069345	protein_coding	ENST00000917412	46973704	151321.000000	contact 16:46972326-46977821_16:46826125-46826431 distance:148795
chr16:46822307-46822458	16	46822308	46822458	ENSG00000140795	protein_coding	ENST00000394809	46748344	74039.000000	contact 16:46757284-46769894_16:46826125-46826431 distance:62689
chr16:46826747-46826898	16	46826748	46826898	ENSG00000069345	protein_coding	ENST00000917412	46973704	146881.000000	contact 16:46972326-46977821_16:46826125-46826431 distance:148795
chr16:46826747-46826898	16	46826748	46826898	ENSG00000140795	protein_coding	ENST00000394809	46748344	78479.000000	contact 16:46757284-46769894_16:46826125-46826431 distance:62689
chr16:46826927-46827078	16	46826928	46827078	ENSG00000069345	protein_coding	ENST00000917412	46973704	146701.000000	contact 16:46972326-46977821_16:46826125-46826431 distance:148795
chr16:46826927-46827078	16	46826928	46827078	ENSG00000140795	protein_coding	ENST00000394809	46748344	78659.000000	contact 16:46757284-46769894_16:46826125-46826431 distance:62689
chr16:46829627-46829918	16	46829628	46829918	ENSG00000069345	protein_coding	ENST00000917412	46973704	143931.000000	contact 16:46972326-46977821_16:46826125-46826431 distance:148795;contact 16:46972326-46977821_16:46832306-46832569 distance:142636
chr16:46829627-46829918	16	46829628	46829918	ENSG00000140795	protein_coding	ENST00000394809	46748344	81429.000000	contact 16:46757284-46769894_16:46826125-46826431 distance:62689
chr16:46829627-46829918	16	46829628	46829918	ENSG00000171241	protein_coding	ENST00000303383	46621379	208394.000000	contact 16:46620857-46625574_16:46832306-46832569 distance:209222
chr16:46829967-46830118	16	46829968	46830118	ENSG00000069345	protein_coding	ENST00000917412	46973704	143661.000000	contact 16:46972326-46977821_16:46826125-46826431 distance:148795;contact 16:46972326-46977821_16:46832306-46832569 distance:142636
chr16:46829967-46830118	16	46829968	46830118	ENSG00000140795	protein_coding	ENST00000394809	46748344	81699.000000	contact 16:46757284-46769894_16:46826125-46826431 distance:62689
chr16:46829967-46830118	16	46829968	46830118	ENSG00000171241	protein_coding	ENST00000303383	46621379	208664.000000	contact 16:46620857-46625574_16:46832306-46832569 distance:209222
chr16:46830307-46830458	16	46830308	46830458	ENSG00000069345	protein_coding	ENST00000917412	46973704	143321.000000	contact 16:46972326-46977821_16:46826125-46826431 distance:148795;contact 16:46972326-46977821_16:46832306-46832569 distance:142636
chr16:46830307-46830458	16	46830308	46830458	ENSG00000140795	protein_coding	ENST00000394809	46748344	82039.000000	contact 16:46757284-46769894_16:46826125-46826431 distance:62689
chr16:46830307-46830458	16	46830308	46830458	ENSG00000171241	protein_coding	ENST00000303383	46621379	209004.000000	contact 16:46620857-46625574_16:46832306-46832569 distance:209222
chr16:4683058-4683209	16	4683059	4683209	ENSG00000102858	protein_coding	ENST00000399577	4624868	58266.000000	contact 16:4613478-4627217_16:4663899-4679914 distance:51559
chr16:4683058-4683209	16	4683059	4683209	ENSG00000103199	protein_coding	ENST00000219478	4767162	84028.000000	contact 16:4766975-4769645_16:4663899-4679914 distance:96404
chr16:4683058-4683209	16	4683059	4683209	ENSG00000103423	protein_coding	ENST00000885873	4425833	257301.000000	contact 16:4395062-4428594_16:4663899-4679914 distance:260078
chr16:4683058-4683209	16	4683059	4683209	ENSG00000103426	protein_coding	ENST00000572467	4416587	266547.000000	contact 16:4395062-4428594_16:4663899-4679914 distance:260078
chr16:4683058-4683209	16	4683059	4683209	ENSG00000118898	protein_coding	ENST00000923224	4937226	254092.000000	contact 16:4933703-4940731_16:4663899-4679914 distance:265311;contact 16:4933703-4940731_16:4682965-4688003 distance:251733;contact 16:4933703-4940731_16:4679915-4682964 distance:255778
chr16:4683058-4683209	16	4683059	4683209	ENSG00000118900	protein_coding	ENST00000262376	4847481	164347.000000	contact 16:4846331-4852450_16:4663899-4679914 distance:177484;contact 16:4846331-4852450_16:4682965-4688003 distance:163906;contact 16:4846331-4852450_16:4679915-4682964 distance:167951
chr16:4683058-4683209	16	4683059	4683209	ENSG00000140632	protein_coding	ENST00000925081	4847343	164209.000000	contact 16:4846331-4852450_16:4663899-4679914 distance:177484;contact 16:4846331-4852450_16:4682965-4688003 distance:163906;contact 16:4846331-4852450_16:4679915-4682964 distance:167951
chr16:4683058-4683209	16	4683059	4683209	ENSG00000153443	protein_coding	ENST00000590891	4611523	71611.000000	contact 16:4613478-4627217_16:4663899-4679914 distance:51559
chr16:4683058-4683209	16	4683059	4683209	ENSG00000262246	protein_coding	ENST00000898828	4416599	266535.000000	contact 16:4395062-4428594_16:4663899-4679914 distance:260078
chr16:46830747-46830898	16	46830748	46830898	ENSG00000069345	protein_coding	ENST00000917412	46973704	142881.000000	contact 16:46972326-46977821_16:46826125-46826431 distance:148795;contact 16:46972326-46977821_16:46832306-46832569 distance:142636
chr16:46830747-46830898	16	46830748	46830898	ENSG00000140795	protein_coding	ENST00000394809	46748344	82479.000000	contact 16:46757284-46769894_16:46826125-46826431 distance:62689
chr16:46830747-46830898	16	46830748	46830898	ENSG00000171241	protein_coding	ENST00000303383	46621379	209444.000000	contact 16:46620857-46625574_16:46832306-46832569 distance:209222
chr16:46961807-46961958	16	46961808	46961958	ENSG00000102893	protein_coding	ENST00000299167	47461326	499443.000000	contact 16:47454809-47463217_16:46962176-46963745 distance:496053;contact 16:47454809-47463217_16:46963746-46972325 distance:490978
chr16:46961807-46961958	16	46961808	46961958	ENSG00000129636	protein_coding	ENST00000868205	47461213	499330.000000	contact 16:47454809-47463217_16:46962176-46963745 distance:496053;contact 16:47454809-47463217_16:46963746-46972325 distance:490978
chr16:46962067-46962218	16	46962068	46962218	ENSG00000102893	protein_coding	ENST00000299167	47461326	499183.000000	contact 16:47454809-47463217_16:46962176-46963745 distance:496053;contact 16:47454809-47463217_16:46963746-46972325 distance:490978
chr16:46962067-46962218	16	46962068	46962218	ENSG00000129636	protein_coding	ENST00000868205	47461213	499070.000000	contact 16:47454809-47463217_16:46962176-46963745 distance:496053;contact 16:47454809-47463217_16:46963746-46972325 distance:490978
chr16:46970247-46970398	16	46970248	46970398	ENSG00000102893	protein_coding	ENST00000299167	47461326	491003.000000	contact 16:47454809-47463217_16:46963746-46972325 distance:490978
chr16:46970247-46970398	16	46970248	46970398	ENSG00000129636	protein_coding	ENST00000868205	47461213	490890.000000	contact 16:47454809-47463217_16:46963746-46972325 distance:490978
chr16:46972928-46973079	16	46972929	46973079	ENSG00000102893	protein_coding	ENST00000299167	47461326	488322.000000	contact 16:47454809-47463217_16:46963746-46972325 distance:490978
chr16:46972928-46973079	16	46972929	46973079	ENSG00000129636	protein_coding	ENST00000868205	47461213	488209.000000	contact 16:47454809-47463217_16:46963746-46972325 distance:490978
chr16:46973088-46973239	16	46973089	46973239	ENSG00000102893	protein_coding	ENST00000299167	47461326	488162.000000	contact 16:47454809-47463217_16:46963746-46972325 distance:490978
chr16:46973088-46973239	16	46973089	46973239	ENSG00000129636	protein_coding	ENST00000868205	47461213	488049.000000	contact 16:47454809-47463217_16:46963746-46972325 distance:490978
chr16:46973288-46973439	16	46973289	46973439	ENSG00000102893	protein_coding	ENST00000299167	47461326	487962.000000	contact 16:47454809-47463217_16:46963746-46972325 distance:490978
chr16:46973288-46973439	16	46973289	46973439	ENSG00000129636	protein_coding	ENST00000868205	47461213	487849.000000	contact 16:47454809-47463217_16:46963746-46972325 distance:490978
chr16:46974173-46974324	16	46974174	46974324	ENSG00000102893	protein_coding	ENST00000299167	47461326	487077.000000	contact 16:47454809-47463217_16:46963746-46972325 distance:490978
chr16:46974173-46974324	16	46974174	46974324	ENSG00000129636	protein_coding	ENST00000868205	47461213	486964.000000	contact 16:47454809-47463217_16:46963746-46972325 distance:490978
chr16:4700478-4700629	16	4700479	4700629	ENSG00000103199	protein_coding	ENST00000219478	4767162	66608.000000	contact 16:4729756-4755047_16:4701934-4725279 distance:28795
chr16:4700478-4700629	16	4700479	4700629	ENSG00000118898	protein_coding	ENST00000923224	4937226	236672.000000	contact 16:4933703-4940731_16:4701452-4701933 distance:235525;contact 16:4933703-4940731_16:4701934-4725279 distance:223611
chr16:4700478-4700629	16	4700479	4700629	ENSG00000118900	protein_coding	ENST00000262376	4847481	146927.000000	contact 16:4846331-4852450_16:4701452-4701933 distance:147698;contact 16:4846331-4852450_16:4701934-4725279 distance:135784
chr16:4700478-4700629	16	4700479	4700629	ENSG00000140632	protein_coding	ENST00000925081	4847343	146789.000000	contact 16:4846331-4852450_16:4701452-4701933 distance:147698;contact 16:4846331-4852450_16:4701934-4725279 distance:135784
chr16:4700478-4700629	16	4700479	4700629	ENSG00000166246	protein_coding	ENST00000961193	4734513	33959.000000	contact 16:4729756-4755047_16:4701934-4725279 distance:28795
chr16:4700478-4700629	16	4700479	4700629	ENSG00000168096	protein_coding	ENST00000304283	4734271	33717.000000	contact 16:4729756-4755047_16:4701934-4725279 distance:28795
chr16:4709618-4709769	16	4709619	4709769	ENSG00000103199	protein_coding	ENST00000219478	4767162	57468.000000	contact 16:4729756-4755047_16:4701934-4725279 distance:28795
chr16:4709618-4709769	16	4709619	4709769	ENSG00000118898	protein_coding	ENST00000923224	4937226	227532.000000	contact 16:4933703-4940731_16:4701934-4725279 distance:223611
chr16:4709618-4709769	16	4709619	4709769	ENSG00000118900	protein_coding	ENST00000262376	4847481	137787.000000	contact 16:4846331-4852450_16:4701934-4725279 distance:135784
chr16:4709618-4709769	16	4709619	4709769	ENSG00000140632	protein_coding	ENST00000925081	4847343	137649.000000	contact 16:4846331-4852450_16:4701934-4725279 distance:135784
chr16:4709618-4709769	16	4709619	4709769	ENSG00000166246	protein_coding	ENST00000961193	4734513	24819.000000	contact 16:4729756-4755047_16:4701934-4725279 distance:28795
chr16:4709618-4709769	16	4709619	4709769	ENSG00000168096	protein_coding	ENST00000304283	4734271	24577.000000	contact 16:4729756-4755047_16:4701934-4725279 distance:28795
chr16:4717498-4717649	16	4717499	4717649	ENSG00000103199	protein_coding	ENST00000219478	4767162	49588.000000	contact 16:4729756-4755047_16:4701934-4725279 distance:28795
chr16:4717498-4717649	16	4717499	4717649	ENSG00000118898	protein_coding	ENST00000923224	4937226	219652.000000	contact 16:4933703-4940731_16:4701934-4725279 distance:223611
chr16:4717498-4717649	16	4717499	4717649	ENSG00000118900	protein_coding	ENST00000262376	4847481	129907.000000	contact 16:4846331-4852450_16:4701934-4725279 distance:135784
chr16:4717498-4717649	16	4717499	4717649	ENSG00000140632	protein_coding	ENST00000925081	4847343	129769.000000	contact 16:4846331-4852450_16:4701934-4725279 distance:135784
chr16:4717498-4717649	16	4717499	4717649	ENSG00000166246	protein_coding	ENST00000961193	4734513	16939.000000	contact 16:4729756-4755047_16:4701934-4725279 distance:28795
chr16:4717498-4717649	16	4717499	4717649	ENSG00000168096	protein_coding	ENST00000304283	4734271	16697.000000	contact 16:4729756-4755047_16:4701934-4725279 distance:28795
chr16:4733918-4734069	16	4733919	4734069	ENSG00000118898	protein_coding	ENST00000923224	4937226	203232.000000	contact 16:4933703-4940731_16:4725612-4729755 distance:209534
chr16:4733918-4734069	16	4733919	4734069	ENSG00000118900	protein_coding	ENST00000262376	4847481	113487.000000	contact 16:4846331-4852450_16:4725612-4729755 distance:121707
chr16:4733918-4734069	16	4733919	4734069	ENSG00000140632	protein_coding	ENST00000925081	4847343	113349.000000	contact 16:4846331-4852450_16:4725612-4729755 distance:121707
chr16:4733918-4734069	16	4733919	4734069	ENSG00000168101	protein_coding	ENST00000405142	4693718	40276.000000	contact 16:4688004-4701451_16:4725612-4729755 distance:32956
chr16:47460713-47460864	16	47460714	47460864	ENSG00000069345	protein_coding	ENST00000917412	46973704	487085.000000	contact 16:46972326-46977821_16:47463218-47467670 distance:490371
chr16:47461493-47461644	16	47461494	47461644	ENSG00000069345	protein_coding	ENST00000917412	46973704	487865.000000	contact 16:46972326-46977821_16:47463218-47467670 distance:490371
chr16:47464408-47464559	16	47464409	47464559	ENSG00000069345	protein_coding	ENST00000917412	46973704	490780.000000	contact 16:46972326-46977821_16:47463218-47467670 distance:490371
chr16:47468228-47468379	16	47468229	47468379	ENSG00000069345	protein_coding	ENST00000917412	46973704	494600.000000	contact 16:46972326-46977821_16:47463218-47467670 distance:490371
chr16:47612808-47612959	16	47612809	47612959	ENSG00000102893	protein_coding	ENST00000299167	47461326	151558.000000	contact 16:47454809-47463217_16:47613389-47622622 distance:158992
chr16:47612808-47612959	16	47612809	47612959	ENSG00000129636	protein_coding	ENST00000868205	47461213	151671.000000	contact 16:47454809-47463217_16:47613389-47622622 distance:158992
chr16:47617768-47617919	16	47617769	47617919	ENSG00000102893	protein_coding	ENST00000299167	47461326	156518.000000	contact 16:47454809-47463217_16:47613389-47622622 distance:158992
chr16:47617768-47617919	16	47617769	47617919	ENSG00000129636	protein_coding	ENST00000868205	47461213	156631.000000	contact 16:47454809-47463217_16:47613389-47622622 distance:158992
chr16:47627168-47627319	16	47627169	47627319	ENSG00000102893	protein_coding	ENST00000299167	47461326	165918.000000	contact 16:47454809-47463217_16:47613389-47622622 distance:158992
chr16:47627168-47627319	16	47627169	47627319	ENSG00000129636	protein_coding	ENST00000868205	47461213	166031.000000	contact 16:47454809-47463217_16:47613389-47622622 distance:158992
chr16:4763918-4764069	16	4763919	4764069	ENSG00000118898	protein_coding	ENST00000923224	4937226	173232.000000	contact 16:4933703-4940731_16:4755048-4759562 distance:179912;contact 16:4933703-4940731_16:4759563-4766974 distance:173949
chr16:4763918-4764069	16	4763919	4764069	ENSG00000118900	protein_coding	ENST00000262376	4847481	83487.000000	contact 16:4846331-4852450_16:4755048-4759562 distance:92085;contact 16:4846331-4852450_16:4759563-4766974 distance:86122
chr16:4763918-4764069	16	4763919	4764069	ENSG00000140632	protein_coding	ENST00000925081	4847343	83349.000000	contact 16:4846331-4852450_16:4755048-4759562 distance:92085;contact 16:4846331-4852450_16:4759563-4766974 distance:86122
chr16:4763918-4764069	16	4763919	4764069	ENSG00000168101	protein_coding	ENST00000405142	4693718	70276.000000	contact 16:4688004-4701451_16:4755048-4759562 distance:62578;contact 16:4688004-4701451_16:4759563-4766974 distance:68541
chr16:47643728-47643879	16	47643729	47643879	ENSG00000102893	protein_coding	ENST00000299167	47461326	182478.000000	contact 16:47454809-47463217_16:47641816-47643035 distance:183412;contact 16:47454809-47463217_16:47648835-47655360 distance:193084;contact 16:47454809-47463217_16:47643036-47648834 distance:186922
chr16:47643728-47643879	16	47643729	47643879	ENSG00000129636	protein_coding	ENST00000868205	47461213	182591.000000	contact 16:47454809-47463217_16:47641816-47643035 distance:183412;contact 16:47454809-47463217_16:47648835-47655360 distance:193084;contact 16:47454809-47463217_16:47643036-47648834 distance:186922
chr16:47644348-47644499	16	47644349	47644499	ENSG00000102893	protein_coding	ENST00000299167	47461326	183098.000000	contact 16:47454809-47463217_16:47641816-47643035 distance:183412;contact 16:47454809-47463217_16:47648835-47655360 distance:193084;contact 16:47454809-47463217_16:47643036-47648834 distance:186922
chr16:47644348-47644499	16	47644349	47644499	ENSG00000129636	protein_coding	ENST00000868205	47461213	183211.000000	contact 16:47454809-47463217_16:47641816-47643035 distance:183412;contact 16:47454809-47463217_16:47648835-47655360 distance:193084;contact 16:47454809-47463217_16:47643036-47648834 distance:186922
chr16:47644768-47644919	16	47644769	47644919	ENSG00000102893	protein_coding	ENST00000299167	47461326	183518.000000	contact 16:47454809-47463217_16:47641816-47643035 distance:183412;contact 16:47454809-47463217_16:47648835-47655360 distance:193084;contact 16:47454809-47463217_16:47643036-47648834 distance:186922
chr16:47644768-47644919	16	47644769	47644919	ENSG00000129636	protein_coding	ENST00000868205	47461213	183631.000000	contact 16:47454809-47463217_16:47641816-47643035 distance:183412;contact 16:47454809-47463217_16:47648835-47655360 distance:193084;contact 16:47454809-47463217_16:47643036-47648834 distance:186922
chr16:4766598-4766749	16	4766599	4766749	ENSG00000118898	protein_coding	ENST00000923224	4937226	170552.000000	contact 16:4933703-4940731_16:4759563-4766974 distance:173949
chr16:4766598-4766749	16	4766599	4766749	ENSG00000118900	protein_coding	ENST00000262376	4847481	80807.000000	contact 16:4846331-4852450_16:4759563-4766974 distance:86122
chr16:4766598-4766749	16	4766599	4766749	ENSG00000140632	protein_coding	ENST00000925081	4847343	80669.000000	contact 16:4846331-4852450_16:4759563-4766974 distance:86122
chr16:4766598-4766749	16	4766599	4766749	ENSG00000168101	protein_coding	ENST00000405142	4693718	72956.000000	contact 16:4688004-4701451_16:4759563-4766974 distance:68541
chr16:4766903-4767054	16	4766904	4767054	ENSG00000118898	protein_coding	ENST00000923224	4937226	170247.000000	contact 16:4933703-4940731_16:4759563-4766974 distance:173949
chr16:4766903-4767054	16	4766904	4767054	ENSG00000118900	protein_coding	ENST00000262376	4847481	80502.000000	contact 16:4846331-4852450_16:4759563-4766974 distance:86122
chr16:4766903-4767054	16	4766904	4767054	ENSG00000140632	protein_coding	ENST00000925081	4847343	80364.000000	contact 16:4846331-4852450_16:4759563-4766974 distance:86122
chr16:4766903-4767054	16	4766904	4767054	ENSG00000168101	protein_coding	ENST00000405142	4693718	73261.000000	contact 16:4688004-4701451_16:4759563-4766974 distance:68541
chr16:47970408-47970559	16	47970409	47970559	ENSG00000102893	protein_coding	ENST00000299167	47461326	509158.000000	contact 16:47454809-47463217_16:47975491-47978596 distance:518030
chr16:47970408-47970559	16	47970409	47970559	ENSG00000129636	protein_coding	ENST00000868205	47461213	509271.000000	contact 16:47454809-47463217_16:47975491-47978596 distance:518030
chr16:4800338-4800489	16	4800339	4800489	ENSG00000033011	protein_coding	ENST00000262374	5071843	271429.000000	contact 16:5069808-5080009_16:4803414-4807722 distance:269340
chr16:4800338-4800489	16	4800339	4800489	ENSG00000103199	protein_coding	ENST00000219478	4767162	33252.000000	contact 16:4766975-4769645_16:4789233-4803413 distance:28013;contact 16:4766975-4769645_16:4803414-4807722 distance:37258
chr16:4800338-4800489	16	4800339	4800489	ENSG00000118898	protein_coding	ENST00000923224	4937226	136812.000000	contact 16:4933703-4940731_16:4789233-4803413 distance:140894;contact 16:4933703-4940731_16:4803414-4807722 distance:131649
chr16:4800338-4800489	16	4800339	4800489	ENSG00000118900	protein_coding	ENST00000262376	4847481	47067.000000	contact 16:4846331-4852450_16:4789233-4803413 distance:53067;contact 16:4846331-4852450_16:4803414-4807722 distance:43822
chr16:4800338-4800489	16	4800339	4800489	ENSG00000140623	protein_coding	ENST00000268231	4788345	12069.000000	contact 16:4769646-4789232_16:4803414-4807722 distance:26129
chr16:4800338-4800489	16	4800339	4800489	ENSG00000140632	protein_coding	ENST00000925081	4847343	46929.000000	contact 16:4846331-4852450_16:4789233-4803413 distance:53067;contact 16:4846331-4852450_16:4803414-4807722 distance:43822
chr16:4800338-4800489	16	4800339	4800489	ENSG00000168101	protein_coding	ENST00000405142	4693718	106696.000000	contact 16:4688004-4701451_16:4803414-4807722 distance:110841
chr16:4800338-4800489	16	4800339	4800489	ENSG00000267795	protein_coding	ENST00000615889	4788397	12017.000000	contact 16:4769646-4789232_16:4803414-4807722 distance:26129
chr16:4801943-4802094	16	4801944	4802094	ENSG00000033011	protein_coding	ENST00000262374	5071843	269824.000000	contact 16:5069808-5080009_16:4803414-4807722 distance:269340
chr16:4801943-4802094	16	4801944	4802094	ENSG00000103199	protein_coding	ENST00000219478	4767162	34857.000000	contact 16:4766975-4769645_16:4789233-4803413 distance:28013;contact 16:4766975-4769645_16:4803414-4807722 distance:37258
chr16:4801943-4802094	16	4801944	4802094	ENSG00000118898	protein_coding	ENST00000923224	4937226	135207.000000	contact 16:4933703-4940731_16:4789233-4803413 distance:140894;contact 16:4933703-4940731_16:4803414-4807722 distance:131649
chr16:4801943-4802094	16	4801944	4802094	ENSG00000118900	protein_coding	ENST00000262376	4847481	45462.000000	contact 16:4846331-4852450_16:4789233-4803413 distance:53067;contact 16:4846331-4852450_16:4803414-4807722 distance:43822
chr16:4801943-4802094	16	4801944	4802094	ENSG00000140623	protein_coding	ENST00000268231	4788345	13674.000000	contact 16:4769646-4789232_16:4803414-4807722 distance:26129
chr16:4801943-4802094	16	4801944	4802094	ENSG00000140632	protein_coding	ENST00000925081	4847343	45324.000000	contact 16:4846331-4852450_16:4789233-4803413 distance:53067;contact 16:4846331-4852450_16:4803414-4807722 distance:43822
chr16:4801943-4802094	16	4801944	4802094	ENSG00000168101	protein_coding	ENST00000405142	4693718	108301.000000	contact 16:4688004-4701451_16:4803414-4807722 distance:110841
chr16:4801943-4802094	16	4801944	4802094	ENSG00000267795	protein_coding	ENST00000615889	4788397	13622.000000	contact 16:4769646-4789232_16:4803414-4807722 distance:26129
chr16:4802238-4802389	16	4802239	4802389	ENSG00000033011	protein_coding	ENST00000262374	5071843	269529.000000	contact 16:5069808-5080009_16:4803414-4807722 distance:269340
chr16:4802238-4802389	16	4802239	4802389	ENSG00000103199	protein_coding	ENST00000219478	4767162	35152.000000	contact 16:4766975-4769645_16:4789233-4803413 distance:28013;contact 16:4766975-4769645_16:4803414-4807722 distance:37258
chr16:4802238-4802389	16	4802239	4802389	ENSG00000118898	protein_coding	ENST00000923224	4937226	134912.000000	contact 16:4933703-4940731_16:4789233-4803413 distance:140894;contact 16:4933703-4940731_16:4803414-4807722 distance:131649
chr16:4802238-4802389	16	4802239	4802389	ENSG00000118900	protein_coding	ENST00000262376	4847481	45167.000000	contact 16:4846331-4852450_16:4789233-4803413 distance:53067;contact 16:4846331-4852450_16:4803414-4807722 distance:43822
chr16:4802238-4802389	16	4802239	4802389	ENSG00000140623	protein_coding	ENST00000268231	4788345	13969.000000	contact 16:4769646-4789232_16:4803414-4807722 distance:26129
chr16:4802238-4802389	16	4802239	4802389	ENSG00000140632	protein_coding	ENST00000925081	4847343	45029.000000	contact 16:4846331-4852450_16:4789233-4803413 distance:53067;contact 16:4846331-4852450_16:4803414-4807722 distance:43822
chr16:4802238-4802389	16	4802239	4802389	ENSG00000168101	protein_coding	ENST00000405142	4693718	108596.000000	contact 16:4688004-4701451_16:4803414-4807722 distance:110841
chr16:4802238-4802389	16	4802239	4802389	ENSG00000267795	protein_coding	ENST00000615889	4788397	13917.000000	contact 16:4769646-4789232_16:4803414-4807722 distance:26129
chr16:48041973-48042124	16	48041974	48042124	ENSG00000102893	protein_coding	ENST00000299167	47461326	580723.000000	contact 16:47454809-47463217_16:48042705-48047972 distance:586325
chr16:48041973-48042124	16	48041974	48042124	ENSG00000129636	protein_coding	ENST00000868205	47461213	580836.000000	contact 16:47454809-47463217_16:48042705-48047972 distance:586325
chr16:48041973-48042124	16	48041974	48042124	ENSG00000171208	protein_coding	ENST00000562435	47143945	898104.000000	contact 16:47139488-47148392_16:48037564-48041327 distance:895505;contact 16:47139488-47148392_16:48041328-48042628 distance:898038
chr16:4804758-4804909	16	4804759	4804909	ENSG00000033011	protein_coding	ENST00000262374	5071843	267009.000000	contact 16:5069808-5080009_16:4803414-4807722 distance:269340
chr16:4804758-4804909	16	4804759	4804909	ENSG00000103199	protein_coding	ENST00000219478	4767162	37672.000000	contact 16:4766975-4769645_16:4789233-4803413 distance:28013;contact 16:4766975-4769645_16:4809546-4814225 distance:43575;contact 16:4766975-4769645_16:4807723-4808796 distance:39949;contact 16:4766975-4769645_16:4803414-4807722 distance:37258
chr16:4804758-4804909	16	4804759	4804909	ENSG00000118898	protein_coding	ENST00000923224	4937226	132392.000000	contact 16:4933703-4940731_16:4789233-4803413 distance:140894;contact 16:4933703-4940731_16:4809546-4814225 distance:125332;contact 16:4933703-4940731_16:4808797-4809545 distance:128046;contact 16:4933703-4940731_16:4807723-4808796 distance:128958;contact 16:4933703-4940731_16:4803414-4807722 distance:131649
chr16:4804758-4804909	16	4804759	4804909	ENSG00000118900	protein_coding	ENST00000262376	4847481	42647.000000	contact 16:4846331-4852450_16:4789233-4803413 distance:53067;contact 16:4846331-4852450_16:4809546-4814225 distance:37505;contact 16:4846331-4852450_16:4808797-4809545 distance:40219;contact 16:4846331-4852450_16:4807723-4808796 distance:41131;contact 16:4846331-4852450_16:4803414-4807722 distance:43822
chr16:4804758-4804909	16	4804759	4804909	ENSG00000140623	protein_coding	ENST00000268231	4788345	16489.000000	contact 16:4769646-4789232_16:4807723-4808796 distance:28820;contact 16:4769646-4789232_16:4803414-4807722 distance:26129
chr16:4804758-4804909	16	4804759	4804909	ENSG00000140632	protein_coding	ENST00000925081	4847343	42509.000000	contact 16:4846331-4852450_16:4789233-4803413 distance:53067;contact 16:4846331-4852450_16:4809546-4814225 distance:37505;contact 16:4846331-4852450_16:4808797-4809545 distance:40219;contact 16:4846331-4852450_16:4807723-4808796 distance:41131;contact 16:4846331-4852450_16:4803414-4807722 distance:43822
chr16:4804758-4804909	16	4804759	4804909	ENSG00000168101	protein_coding	ENST00000405142	4693718	111116.000000	contact 16:4688004-4701451_16:4809546-4814225 distance:117158;contact 16:4688004-4701451_16:4807723-4808796 distance:113532;contact 16:4688004-4701451_16:4803414-4807722 distance:110841
chr16:4804758-4804909	16	4804759	4804909	ENSG00000267795	protein_coding	ENST00000615889	4788397	16437.000000	contact 16:4769646-4789232_16:4807723-4808796 distance:28820;contact 16:4769646-4789232_16:4803414-4807722 distance:26129
chr16:4804938-4805089	16	4804939	4805089	ENSG00000033011	protein_coding	ENST00000262374	5071843	266829.000000	contact 16:5069808-5080009_16:4803414-4807722 distance:269340
chr16:4804938-4805089	16	4804939	4805089	ENSG00000103199	protein_coding	ENST00000219478	4767162	37852.000000	contact 16:4766975-4769645_16:4789233-4803413 distance:28013;contact 16:4766975-4769645_16:4809546-4814225 distance:43575;contact 16:4766975-4769645_16:4807723-4808796 distance:39949;contact 16:4766975-4769645_16:4803414-4807722 distance:37258
chr16:4804938-4805089	16	4804939	4805089	ENSG00000118898	protein_coding	ENST00000923224	4937226	132212.000000	contact 16:4933703-4940731_16:4789233-4803413 distance:140894;contact 16:4933703-4940731_16:4809546-4814225 distance:125332;contact 16:4933703-4940731_16:4808797-4809545 distance:128046;contact 16:4933703-4940731_16:4807723-4808796 distance:128958;contact 16:4933703-4940731_16:4803414-4807722 distance:131649
chr16:4804938-4805089	16	4804939	4805089	ENSG00000118900	protein_coding	ENST00000262376	4847481	42467.000000	contact 16:4846331-4852450_16:4789233-4803413 distance:53067;contact 16:4846331-4852450_16:4809546-4814225 distance:37505;contact 16:4846331-4852450_16:4808797-4809545 distance:40219;contact 16:4846331-4852450_16:4807723-4808796 distance:41131;contact 16:4846331-4852450_16:4803414-4807722 distance:43822
chr16:4804938-4805089	16	4804939	4805089	ENSG00000140623	protein_coding	ENST00000268231	4788345	16669.000000	contact 16:4769646-4789232_16:4807723-4808796 distance:28820;contact 16:4769646-4789232_16:4803414-4807722 distance:26129
chr16:4804938-4805089	16	4804939	4805089	ENSG00000140632	protein_coding	ENST00000925081	4847343	42329.000000	contact 16:4846331-4852450_16:4789233-4803413 distance:53067;contact 16:4846331-4852450_16:4809546-4814225 distance:37505;contact 16:4846331-4852450_16:4808797-4809545 distance:40219;contact 16:4846331-4852450_16:4807723-4808796 distance:41131;contact 16:4846331-4852450_16:4803414-4807722 distance:43822
chr16:4804938-4805089	16	4804939	4805089	ENSG00000168101	protein_coding	ENST00000405142	4693718	111296.000000	contact 16:4688004-4701451_16:4809546-4814225 distance:117158;contact 16:4688004-4701451_16:4807723-4808796 distance:113532;contact 16:4688004-4701451_16:4803414-4807722 distance:110841
chr16:4804938-4805089	16	4804939	4805089	ENSG00000267795	protein_coding	ENST00000615889	4788397	16617.000000	contact 16:4769646-4789232_16:4807723-4808796 distance:28820;contact 16:4769646-4789232_16:4803414-4807722 distance:26129
chr16:48053468-48053619	16	48053469	48053619	ENSG00000102893	protein_coding	ENST00000299167	47461326	592218.000000	contact 16:47454809-47463217_16:48047973-48049523 distance:589735;contact 16:47454809-47463217_16:48053924-48055811 distance:595854;contact 16:47454809-47463217_16:48052800-48053923 distance:594348;contact 16:47454809-47463217_16:48049524-48052691 distance:592094
chr16:48053468-48053619	16	48053469	48053619	ENSG00000129636	protein_coding	ENST00000868205	47461213	592331.000000	contact 16:47454809-47463217_16:48047973-48049523 distance:589735;contact 16:47454809-47463217_16:48053924-48055811 distance:595854;contact 16:47454809-47463217_16:48052800-48053923 distance:594348;contact 16:47454809-47463217_16:48049524-48052691 distance:592094
chr16:48053468-48053619	16	48053469	48053619	ENSG00000171208	protein_coding	ENST00000562435	47143945	909599.000000	contact 16:47139488-47148392_16:48047973-48049523 distance:904808;contact 16:47139488-47148392_16:48055812-48063271 distance:915601;contact 16:47139488-47148392_16:48053924-48055811 distance:910927;contact 16:47139488-47148392_16:48052800-48053923 distance:909421;contact 16:47139488-47148392_16:48049524-48052691 distance:907167
chr16:4805358-4805509	16	4805359	4805509	ENSG00000033011	protein_coding	ENST00000262374	5071843	266409.000000	contact 16:5069808-5080009_16:4803414-4807722 distance:269340
chr16:4805358-4805509	16	4805359	4805509	ENSG00000103199	protein_coding	ENST00000219478	4767162	38272.000000	contact 16:4766975-4769645_16:4789233-4803413 distance:28013;contact 16:4766975-4769645_16:4809546-4814225 distance:43575;contact 16:4766975-4769645_16:4807723-4808796 distance:39949;contact 16:4766975-4769645_16:4803414-4807722 distance:37258
chr16:4805358-4805509	16	4805359	4805509	ENSG00000118898	protein_coding	ENST00000923224	4937226	131792.000000	contact 16:4933703-4940731_16:4789233-4803413 distance:140894;contact 16:4933703-4940731_16:4809546-4814225 distance:125332;contact 16:4933703-4940731_16:4808797-4809545 distance:128046;contact 16:4933703-4940731_16:4807723-4808796 distance:128958;contact 16:4933703-4940731_16:4803414-4807722 distance:131649
chr16:4805358-4805509	16	4805359	4805509	ENSG00000118900	protein_coding	ENST00000262376	4847481	42047.000000	contact 16:4846331-4852450_16:4789233-4803413 distance:53067;contact 16:4846331-4852450_16:4809546-4814225 distance:37505;contact 16:4846331-4852450_16:4808797-4809545 distance:40219;contact 16:4846331-4852450_16:4807723-4808796 distance:41131;contact 16:4846331-4852450_16:4803414-4807722 distance:43822
chr16:4805358-4805509	16	4805359	4805509	ENSG00000140623	protein_coding	ENST00000268231	4788345	17089.000000	contact 16:4769646-4789232_16:4807723-4808796 distance:28820;contact 16:4769646-4789232_16:4803414-4807722 distance:26129
chr16:4805358-4805509	16	4805359	4805509	ENSG00000140632	protein_coding	ENST00000925081	4847343	41909.000000	contact 16:4846331-4852450_16:4789233-4803413 distance:53067;contact 16:4846331-4852450_16:4809546-4814225 distance:37505;contact 16:4846331-4852450_16:4808797-4809545 distance:40219;contact 16:4846331-4852450_16:4807723-4808796 distance:41131;contact 16:4846331-4852450_16:4803414-4807722 distance:43822
chr16:4805358-4805509	16	4805359	4805509	ENSG00000168101	protein_coding	ENST00000405142	4693718	111716.000000	contact 16:4688004-4701451_16:4809546-4814225 distance:117158;contact 16:4688004-4701451_16:4807723-4808796 distance:113532;contact 16:4688004-4701451_16:4803414-4807722 distance:110841
chr16:4805358-4805509	16	4805359	4805509	ENSG00000267795	protein_coding	ENST00000615889	4788397	17037.000000	contact 16:4769646-4789232_16:4807723-4808796 distance:28820;contact 16:4769646-4789232_16:4803414-4807722 distance:26129
chr16:48053628-48053779	16	48053629	48053779	ENSG00000102893	protein_coding	ENST00000299167	47461326	592378.000000	contact 16:47454809-47463217_16:48047973-48049523 distance:589735;contact 16:47454809-47463217_16:48053924-48055811 distance:595854;contact 16:47454809-47463217_16:48052800-48053923 distance:594348;contact 16:47454809-47463217_16:48049524-48052691 distance:592094
chr16:48053628-48053779	16	48053629	48053779	ENSG00000129636	protein_coding	ENST00000868205	47461213	592491.000000	contact 16:47454809-47463217_16:48047973-48049523 distance:589735;contact 16:47454809-47463217_16:48053924-48055811 distance:595854;contact 16:47454809-47463217_16:48052800-48053923 distance:594348;contact 16:47454809-47463217_16:48049524-48052691 distance:592094
chr16:48053628-48053779	16	48053629	48053779	ENSG00000171208	protein_coding	ENST00000562435	47143945	909759.000000	contact 16:47139488-47148392_16:48047973-48049523 distance:904808;contact 16:47139488-47148392_16:48055812-48063271 distance:915601;contact 16:47139488-47148392_16:48053924-48055811 distance:910927;contact 16:47139488-47148392_16:48052800-48053923 distance:909421;contact 16:47139488-47148392_16:48049524-48052691 distance:907167
chr16:48055108-48055259	16	48055109	48055259	ENSG00000102893	protein_coding	ENST00000299167	47461326	593858.000000	contact 16:47454809-47463217_16:48049524-48052691 distance:592094;contact 16:47454809-47463217_16:48053924-48055811 distance:595854;contact 16:47454809-47463217_16:48052800-48053923 distance:594348
chr16:48055108-48055259	16	48055109	48055259	ENSG00000129636	protein_coding	ENST00000868205	47461213	593971.000000	contact 16:47454809-47463217_16:48049524-48052691 distance:592094;contact 16:47454809-47463217_16:48053924-48055811 distance:595854;contact 16:47454809-47463217_16:48052800-48053923 distance:594348
chr16:48055108-48055259	16	48055109	48055259	ENSG00000171208	protein_coding	ENST00000562435	47143945	911239.000000	contact 16:47139488-47148392_16:48049524-48052691 distance:907167;contact 16:47139488-47148392_16:48055812-48063271 distance:915601;contact 16:47139488-47148392_16:48053924-48055811 distance:910927;contact 16:47139488-47148392_16:48052800-48053923 distance:909421
chr16:48065108-48065259	16	48065109	48065259	ENSG00000102893	protein_coding	ENST00000299167	47461326	603858.000000	contact 16:47454809-47463217_16:48067568-48078314 distance:613928
chr16:48065108-48065259	16	48065109	48065259	ENSG00000129636	protein_coding	ENST00000868205	47461213	603971.000000	contact 16:47454809-47463217_16:48067568-48078314 distance:613928
chr16:48065108-48065259	16	48065109	48065259	ENSG00000171208	protein_coding	ENST00000562435	47143945	921239.000000	contact 16:47139488-47148392_16:48055812-48063271 distance:915601;contact 16:47139488-47148392_16:48067568-48078314 distance:929001;contact 16:47139488-47148392_16:48066885-48067567 distance:923286;contact 16:47139488-47148392_16:48063272-48066860 distance:921126
chr16:48075548-48075699	16	48075549	48075699	ENSG00000102893	protein_coding	ENST00000299167	47461326	614298.000000	contact 16:47454809-47463217_16:48067568-48078314 distance:613928;contact 16:47454809-47463217_16:48078315-48080187 distance:620238
chr16:48075548-48075699	16	48075549	48075699	ENSG00000129636	protein_coding	ENST00000868205	47461213	614411.000000	contact 16:47454809-47463217_16:48067568-48078314 distance:613928;contact 16:47454809-47463217_16:48078315-48080187 distance:620238
chr16:48075548-48075699	16	48075549	48075699	ENSG00000171208	protein_coding	ENST00000562435	47143945	931679.000000	contact 16:47139488-47148392_16:48067568-48078314 distance:929001;contact 16:47139488-47148392_16:48080213-48081030 distance:936681;contact 16:47139488-47148392_16:48078315-48080187 distance:935311
chr16:48076528-48076679	16	48076529	48076679	ENSG00000102893	protein_coding	ENST00000299167	47461326	615278.000000	contact 16:47454809-47463217_16:48067568-48078314 distance:613928;contact 16:47454809-47463217_16:48078315-48080187 distance:620238
chr16:48076528-48076679	16	48076529	48076679	ENSG00000129636	protein_coding	ENST00000868205	47461213	615391.000000	contact 16:47454809-47463217_16:48067568-48078314 distance:613928;contact 16:47454809-47463217_16:48078315-48080187 distance:620238
chr16:48076528-48076679	16	48076529	48076679	ENSG00000171208	protein_coding	ENST00000562435	47143945	932659.000000	contact 16:47139488-47148392_16:48067568-48078314 distance:929001;contact 16:47139488-47148392_16:48081031-48082643 distance:937897;contact 16:47139488-47148392_16:48080213-48081030 distance:936681;contact 16:47139488-47148392_16:48078315-48080187 distance:935311
chr16:48076808-48076959	16	48076809	48076959	ENSG00000102893	protein_coding	ENST00000299167	47461326	615558.000000	contact 16:47454809-47463217_16:48067568-48078314 distance:613928;contact 16:47454809-47463217_16:48078315-48080187 distance:620238
chr16:48076808-48076959	16	48076809	48076959	ENSG00000129636	protein_coding	ENST00000868205	47461213	615671.000000	contact 16:47454809-47463217_16:48067568-48078314 distance:613928;contact 16:47454809-47463217_16:48078315-48080187 distance:620238
chr16:48076808-48076959	16	48076809	48076959	ENSG00000171208	protein_coding	ENST00000562435	47143945	932939.000000	contact 16:47139488-47148392_16:48067568-48078314 distance:929001;contact 16:47139488-47148392_16:48081031-48082643 distance:937897;contact 16:47139488-47148392_16:48080213-48081030 distance:936681;contact 16:47139488-47148392_16:48078315-48080187 distance:935311
chr16:48081708-48081859	16	48081709	48081859	ENSG00000102893	protein_coding	ENST00000299167	47461326	620458.000000	contact 16:47454809-47463217_16:48067568-48078314 distance:613928;contact 16:47454809-47463217_16:48078315-48080187 distance:620238
chr16:48081708-48081859	16	48081709	48081859	ENSG00000129636	protein_coding	ENST00000868205	47461213	620571.000000	contact 16:47454809-47463217_16:48067568-48078314 distance:613928;contact 16:47454809-47463217_16:48078315-48080187 distance:620238
chr16:48081708-48081859	16	48081709	48081859	ENSG00000171208	protein_coding	ENST00000562435	47143945	937839.000000	contact 16:47139488-47148392_16:48067568-48078314 distance:929001;contact 16:47139488-47148392_16:48082644-48082920 distance:938842;contact 16:47139488-47148392_16:48081031-48082643 distance:937897;contact 16:47139488-47148392_16:48080213-48081030 distance:936681;contact 16:47139488-47148392_16:48078315-48080187 distance:935311
chr16:48081953-48082104	16	48081954	48082104	ENSG00000102893	protein_coding	ENST00000299167	47461326	620703.000000	contact 16:47454809-47463217_16:48067568-48078314 distance:613928;contact 16:47454809-47463217_16:48078315-48080187 distance:620238
chr16:48081953-48082104	16	48081954	48082104	ENSG00000129636	protein_coding	ENST00000868205	47461213	620816.000000	contact 16:47454809-47463217_16:48067568-48078314 distance:613928;contact 16:47454809-47463217_16:48078315-48080187 distance:620238
chr16:48081953-48082104	16	48081954	48082104	ENSG00000171208	protein_coding	ENST00000562435	47143945	938084.000000	contact 16:47139488-47148392_16:48067568-48078314 distance:929001;contact 16:47139488-47148392_16:48082644-48082920 distance:938842;contact 16:47139488-47148392_16:48081031-48082643 distance:937897;contact 16:47139488-47148392_16:48080213-48081030 distance:936681;contact 16:47139488-47148392_16:48078315-48080187 distance:935311
chr16:48082433-48082584	16	48082434	48082584	ENSG00000102893	protein_coding	ENST00000299167	47461326	621183.000000	contact 16:47454809-47463217_16:48067568-48078314 distance:613928;contact 16:47454809-47463217_16:48078315-48080187 distance:620238
chr16:48082433-48082584	16	48082434	48082584	ENSG00000129636	protein_coding	ENST00000868205	47461213	621296.000000	contact 16:47454809-47463217_16:48067568-48078314 distance:613928;contact 16:47454809-47463217_16:48078315-48080187 distance:620238
chr16:48082433-48082584	16	48082434	48082584	ENSG00000171208	protein_coding	ENST00000562435	47143945	938564.000000	contact 16:47139488-47148392_16:48067568-48078314 distance:929001;contact 16:47139488-47148392_16:48082644-48082920 distance:938842;contact 16:47139488-47148392_16:48081031-48082643 distance:937897;contact 16:47139488-47148392_16:48080213-48081030 distance:936681;contact 16:47139488-47148392_16:48078315-48080187 distance:935311
chr16:48082608-48082759	16	48082609	48082759	ENSG00000102893	protein_coding	ENST00000299167	47461326	621358.000000	contact 16:47454809-47463217_16:48067568-48078314 distance:613928;contact 16:47454809-47463217_16:48078315-48080187 distance:620238
chr16:48082608-48082759	16	48082609	48082759	ENSG00000129636	protein_coding	ENST00000868205	47461213	621471.000000	contact 16:47454809-47463217_16:48067568-48078314 distance:613928;contact 16:47454809-47463217_16:48078315-48080187 distance:620238
chr16:48082608-48082759	16	48082609	48082759	ENSG00000171208	protein_coding	ENST00000562435	47143945	938739.000000	contact 16:47139488-47148392_16:48067568-48078314 distance:929001;contact 16:47139488-47148392_16:48082644-48082920 distance:938842;contact 16:47139488-47148392_16:48081031-48082643 distance:937897;contact 16:47139488-47148392_16:48080213-48081030 distance:936681;contact 16:47139488-47148392_16:48078315-48080187 distance:935311
chr16:48099588-48099739	16	48099589	48099739	ENSG00000102893	protein_coding	ENST00000299167	47461326	638338.000000	contact 16:47454809-47463217_16:48090160-48106730 distance:639432
chr16:48099588-48099739	16	48099589	48099739	ENSG00000129636	protein_coding	ENST00000868205	47461213	638451.000000	contact 16:47454809-47463217_16:48090160-48106730 distance:639432
chr16:48101208-48101359	16	48101209	48101359	ENSG00000102893	protein_coding	ENST00000299167	47461326	639958.000000	contact 16:47454809-47463217_16:48090160-48106730 distance:639432
chr16:48101208-48101359	16	48101209	48101359	ENSG00000129636	protein_coding	ENST00000868205	47461213	640071.000000	contact 16:47454809-47463217_16:48090160-48106730 distance:639432
chr16:48113613-48113764	16	48113614	48113764	ENSG00000102893	protein_coding	ENST00000299167	47461326	652363.000000	contact 16:47454809-47463217_16:48117062-48121861 distance:660448;contact 16:47454809-47463217_16:48114284-48115680 distance:655969
chr16:48113613-48113764	16	48113614	48113764	ENSG00000129636	protein_coding	ENST00000868205	47461213	652476.000000	contact 16:47454809-47463217_16:48117062-48121861 distance:660448;contact 16:47454809-47463217_16:48114284-48115680 distance:655969
chr16:48113613-48113764	16	48113614	48113764	ENSG00000171208	protein_coding	ENST00000562435	47143945	969744.000000	contact 16:47139488-47148392_16:48106731-48108731 distance:963791;contact 16:47139488-47148392_16:48117062-48121861 distance:975521;contact 16:47139488-47148392_16:48116696-48117061 distance:972938;contact 16:47139488-47148392_16:48115681-48116695 distance:972248;contact 16:47139488-47148392_16:48114284-48115680 distance:971042;contact 16:47139488-47148392_16:48109580-48114283 distance:967991;contact 16:47139488-47148392_16:48108732-48109579 distance:965215
chr16:48117588-48117739	16	48117589	48117739	ENSG00000102893	protein_coding	ENST00000299167	47461326	656338.000000	contact 16:47454809-47463217_16:48117062-48121861 distance:660448;contact 16:47454809-47463217_16:48114284-48115680 distance:655969
chr16:48117588-48117739	16	48117589	48117739	ENSG00000129636	protein_coding	ENST00000868205	47461213	656451.000000	contact 16:47454809-47463217_16:48117062-48121861 distance:660448;contact 16:47454809-47463217_16:48114284-48115680 distance:655969
chr16:48117588-48117739	16	48117589	48117739	ENSG00000171208	protein_coding	ENST00000562435	47143945	973719.000000	contact 16:47139488-47148392_16:48109580-48114283 distance:967991;contact 16:47139488-47148392_16:48121862-48123614 distance:978798;contact 16:47139488-47148392_16:48117062-48121861 distance:975521;contact 16:47139488-47148392_16:48116696-48117061 distance:972938;contact 16:47139488-47148392_16:48115681-48116695 distance:972248;contact 16:47139488-47148392_16:48114284-48115680 distance:971042
chr16:48123208-48123359	16	48123209	48123359	ENSG00000102893	protein_coding	ENST00000299167	47461326	661958.000000	contact 16:47454809-47463217_16:48117062-48121861 distance:660448
chr16:48123208-48123359	16	48123209	48123359	ENSG00000129636	protein_coding	ENST00000868205	47461213	662071.000000	contact 16:47454809-47463217_16:48117062-48121861 distance:660448
chr16:48123208-48123359	16	48123209	48123359	ENSG00000171208	protein_coding	ENST00000562435	47143945	979339.000000	contact 16:47139488-47148392_16:48117062-48121861 distance:975521;contact 16:47139488-47148392_16:48123615-48128472 distance:982103;contact 16:47139488-47148392_16:48121862-48123614 distance:978798
chr16:48123588-48123739	16	48123589	48123739	ENSG00000102893	protein_coding	ENST00000299167	47461326	662338.000000	contact 16:47454809-47463217_16:48117062-48121861 distance:660448
chr16:48123588-48123739	16	48123589	48123739	ENSG00000129636	protein_coding	ENST00000868205	47461213	662451.000000	contact 16:47454809-47463217_16:48117062-48121861 distance:660448
chr16:48123588-48123739	16	48123589	48123739	ENSG00000171208	protein_coding	ENST00000562435	47143945	979719.000000	contact 16:47139488-47148392_16:48117062-48121861 distance:975521;contact 16:47139488-47148392_16:48128473-48130126 distance:985359;contact 16:47139488-47148392_16:48123615-48128472 distance:982103;contact 16:47139488-47148392_16:48121862-48123614 distance:978798
chr16:48124408-48124559	16	48124409	48124559	ENSG00000102893	protein_coding	ENST00000299167	47461326	663158.000000	contact 16:47454809-47463217_16:48117062-48121861 distance:660448
chr16:48124408-48124559	16	48124409	48124559	ENSG00000129636	protein_coding	ENST00000868205	47461213	663271.000000	contact 16:47454809-47463217_16:48117062-48121861 distance:660448
chr16:48124408-48124559	16	48124409	48124559	ENSG00000171208	protein_coding	ENST00000562435	47143945	980539.000000	contact 16:47139488-47148392_16:48117062-48121861 distance:975521;contact 16:47139488-47148392_16:48128473-48130126 distance:985359;contact 16:47139488-47148392_16:48123615-48128472 distance:982103;contact 16:47139488-47148392_16:48121862-48123614 distance:978798
chr16:48126048-48126199	16	48126049	48126199	ENSG00000102893	protein_coding	ENST00000299167	47461326	664798.000000	contact 16:47454809-47463217_16:48117062-48121861 distance:660448;contact 16:47454809-47463217_16:48130127-48134681 distance:673391
chr16:48126048-48126199	16	48126049	48126199	ENSG00000129636	protein_coding	ENST00000868205	47461213	664911.000000	contact 16:47454809-47463217_16:48117062-48121861 distance:660448;contact 16:47454809-47463217_16:48130127-48134681 distance:673391
chr16:48126048-48126199	16	48126049	48126199	ENSG00000171208	protein_coding	ENST00000562435	47143945	982179.000000	contact 16:47139488-47148392_16:48117062-48121861 distance:975521;contact 16:47139488-47148392_16:48130127-48134681 distance:988464;contact 16:47139488-47148392_16:48128473-48130126 distance:985359;contact 16:47139488-47148392_16:48123615-48128472 distance:982103;contact 16:47139488-47148392_16:48121862-48123614 distance:978798
chr16:48127068-48127219	16	48127069	48127219	ENSG00000102893	protein_coding	ENST00000299167	47461326	665818.000000	contact 16:47454809-47463217_16:48130127-48134681 distance:673391
chr16:48127068-48127219	16	48127069	48127219	ENSG00000129636	protein_coding	ENST00000868205	47461213	665931.000000	contact 16:47454809-47463217_16:48130127-48134681 distance:673391
chr16:48127068-48127219	16	48127069	48127219	ENSG00000171208	protein_coding	ENST00000562435	47143945	983199.000000	contact 16:47139488-47148392_16:48121862-48123614 distance:978798;contact 16:47139488-47148392_16:48130127-48134681 distance:988464;contact 16:47139488-47148392_16:48128473-48130126 distance:985359;contact 16:47139488-47148392_16:48123615-48128472 distance:982103
chr16:48127248-48127399	16	48127249	48127399	ENSG00000102893	protein_coding	ENST00000299167	47461326	665998.000000	contact 16:47454809-47463217_16:48130127-48134681 distance:673391
chr16:48127248-48127399	16	48127249	48127399	ENSG00000129636	protein_coding	ENST00000868205	47461213	666111.000000	contact 16:47454809-47463217_16:48130127-48134681 distance:673391
chr16:48127248-48127399	16	48127249	48127399	ENSG00000171208	protein_coding	ENST00000562435	47143945	983379.000000	contact 16:47139488-47148392_16:48121862-48123614 distance:978798;contact 16:47139488-47148392_16:48130127-48134681 distance:988464;contact 16:47139488-47148392_16:48128473-48130126 distance:985359;contact 16:47139488-47148392_16:48123615-48128472 distance:982103
chr16:48127508-48127659	16	48127509	48127659	ENSG00000102893	protein_coding	ENST00000299167	47461326	666258.000000	contact 16:47454809-47463217_16:48130127-48134681 distance:673391
chr16:48127508-48127659	16	48127509	48127659	ENSG00000129636	protein_coding	ENST00000868205	47461213	666371.000000	contact 16:47454809-47463217_16:48130127-48134681 distance:673391
chr16:48127508-48127659	16	48127509	48127659	ENSG00000171208	protein_coding	ENST00000562435	47143945	983639.000000	contact 16:47139488-47148392_16:48121862-48123614 distance:978798;contact 16:47139488-47148392_16:48130127-48134681 distance:988464;contact 16:47139488-47148392_16:48128473-48130126 distance:985359;contact 16:47139488-47148392_16:48123615-48128472 distance:982103
chr16:48128908-48129059	16	48128909	48129059	ENSG00000102893	protein_coding	ENST00000299167	47461326	667658.000000	contact 16:47454809-47463217_16:48130127-48134681 distance:673391
chr16:48128908-48129059	16	48128909	48129059	ENSG00000129636	protein_coding	ENST00000868205	47461213	667771.000000	contact 16:47454809-47463217_16:48130127-48134681 distance:673391
chr16:48128908-48129059	16	48128909	48129059	ENSG00000171208	protein_coding	ENST00000562435	47143945	985039.000000	contact 16:47139488-47148392_16:48123615-48128472 distance:982103;contact 16:47139488-47148392_16:48130127-48134681 distance:988464;contact 16:47139488-47148392_16:48128473-48130126 distance:985359
chr16:48137068-48137219	16	48137069	48137219	ENSG00000102893	protein_coding	ENST00000299167	47461326	675818.000000	contact 16:47454809-47463217_16:48130127-48134681 distance:673391;contact 16:47454809-47463217_16:48138660-48155430 distance:688032;contact 16:47454809-47463217_16:48134682-48138659 distance:677657
chr16:48137068-48137219	16	48137069	48137219	ENSG00000129636	protein_coding	ENST00000868205	47461213	675931.000000	contact 16:47454809-47463217_16:48130127-48134681 distance:673391;contact 16:47454809-47463217_16:48138660-48155430 distance:688032;contact 16:47454809-47463217_16:48134682-48138659 distance:677657
chr16:48137068-48137219	16	48137069	48137219	ENSG00000171208	protein_coding	ENST00000562435	47143945	993199.000000	contact 16:47139488-47148392_16:48130127-48134681 distance:988464;contact 16:47139488-47148392_16:48134682-48138659 distance:992730
chr16:48156593-48156744	16	48156594	48156744	ENSG00000102893	protein_coding	ENST00000299167	47461326	695343.000000	contact 16:47454809-47463217_16:48138660-48155430 distance:688032;contact 16:47454809-47463217_16:48155431-48155809 distance:696607
chr16:48156593-48156744	16	48156594	48156744	ENSG00000129636	protein_coding	ENST00000868205	47461213	695456.000000	contact 16:47454809-47463217_16:48138660-48155430 distance:688032;contact 16:47454809-47463217_16:48155431-48155809 distance:696607
chr16:48156808-48156959	16	48156809	48156959	ENSG00000102893	protein_coding	ENST00000299167	47461326	695558.000000	contact 16:47454809-47463217_16:48138660-48155430 distance:688032;contact 16:47454809-47463217_16:48155431-48155809 distance:696607
chr16:48156808-48156959	16	48156809	48156959	ENSG00000129636	protein_coding	ENST00000868205	47461213	695671.000000	contact 16:47454809-47463217_16:48138660-48155430 distance:688032;contact 16:47454809-47463217_16:48155431-48155809 distance:696607
chr16:48158428-48158579	16	48158429	48158579	ENSG00000102893	protein_coding	ENST00000299167	47461326	697178.000000	contact 16:47454809-47463217_16:48138660-48155430 distance:688032;contact 16:47454809-47463217_16:48155431-48155809 distance:696607
chr16:48158428-48158579	16	48158429	48158579	ENSG00000129636	protein_coding	ENST00000868205	47461213	697291.000000	contact 16:47454809-47463217_16:48138660-48155430 distance:688032;contact 16:47454809-47463217_16:48155431-48155809 distance:696607
chr16:48160668-48160819	16	48160669	48160819	ENSG00000102893	protein_coding	ENST00000299167	47461326	699418.000000	contact 16:47454809-47463217_16:48155431-48155809 distance:696607
chr16:48160668-48160819	16	48160669	48160819	ENSG00000129636	protein_coding	ENST00000868205	47461213	699531.000000	contact 16:47454809-47463217_16:48155431-48155809 distance:696607
chr16:48165328-48165479	16	48165329	48165479	ENSG00000102893	protein_coding	ENST00000299167	47461326	704078.000000	contact 16:47454809-47463217_16:48166987-48168655 distance:708808
chr16:48165328-48165479	16	48165329	48165479	ENSG00000102921	protein_coding	ENST00000262384	48610180	444776.000000	contact 16:48608320-48614879_16:48166987-48168655 distance:443778
chr16:48165328-48165479	16	48165329	48165479	ENSG00000129636	protein_coding	ENST00000868205	47461213	704191.000000	contact 16:47454809-47463217_16:48166987-48168655 distance:708808
chr16:48165488-48165639	16	48165489	48165639	ENSG00000102893	protein_coding	ENST00000299167	47461326	704238.000000	contact 16:47454809-47463217_16:48166987-48168655 distance:708808
chr16:48165488-48165639	16	48165489	48165639	ENSG00000102921	protein_coding	ENST00000262384	48610180	444616.000000	contact 16:48608320-48614879_16:48166987-48168655 distance:443778
chr16:48165488-48165639	16	48165489	48165639	ENSG00000129636	protein_coding	ENST00000868205	47461213	704351.000000	contact 16:47454809-47463217_16:48166987-48168655 distance:708808
chr16:48166048-48166199	16	48166049	48166199	ENSG00000102893	protein_coding	ENST00000299167	47461326	704798.000000	contact 16:47454809-47463217_16:48166987-48168655 distance:708808
chr16:48166048-48166199	16	48166049	48166199	ENSG00000102921	protein_coding	ENST00000262384	48610180	444056.000000	contact 16:48608320-48614879_16:48166987-48168655 distance:443778
chr16:48166048-48166199	16	48166049	48166199	ENSG00000129636	protein_coding	ENST00000868205	47461213	704911.000000	contact 16:47454809-47463217_16:48166987-48168655 distance:708808
chr16:48166248-48166399	16	48166249	48166399	ENSG00000102893	protein_coding	ENST00000299167	47461326	704998.000000	contact 16:47454809-47463217_16:48166987-48168655 distance:708808
chr16:48166248-48166399	16	48166249	48166399	ENSG00000102921	protein_coding	ENST00000262384	48610180	443856.000000	contact 16:48608320-48614879_16:48166987-48168655 distance:443778
chr16:48166248-48166399	16	48166249	48166399	ENSG00000129636	protein_coding	ENST00000868205	47461213	705111.000000	contact 16:47454809-47463217_16:48166987-48168655 distance:708808
chr16:48188608-48188759	16	48188609	48188759	ENSG00000102893	protein_coding	ENST00000299167	47461326	727358.000000	contact 16:47454809-47463217_16:48189812-48192977 distance:732381;contact 16:47454809-47463217_16:48185211-48189787 distance:728486
chr16:48188608-48188759	16	48188609	48188759	ENSG00000102921	protein_coding	ENST00000262384	48610180	421496.000000	contact 16:48608320-48614879_16:48180119-48185210 distance:428935;contact 16:48608320-48614879_16:48185211-48189787 distance:424100
chr16:48188608-48188759	16	48188609	48188759	ENSG00000129636	protein_coding	ENST00000868205	47461213	727471.000000	contact 16:47454809-47463217_16:48189812-48192977 distance:732381;contact 16:47454809-47463217_16:48185211-48189787 distance:728486
chr16:48195248-48195399	16	48195249	48195399	ENSG00000102893	protein_coding	ENST00000299167	47461326	733998.000000	contact 16:47454809-47463217_16:48189812-48192977 distance:732381
chr16:48195248-48195399	16	48195249	48195399	ENSG00000129636	protein_coding	ENST00000868205	47461213	734111.000000	contact 16:47454809-47463217_16:48189812-48192977 distance:732381
chr16:48206988-48207139	16	48206989	48207139	ENSG00000102921	protein_coding	ENST00000262384	48610180	403116.000000	contact 16:48608320-48614879_16:48203080-48206569 distance:406775
chr16:48225613-48225764	16	48225614	48225764	ENSG00000102921	protein_coding	ENST00000262384	48610180	384491.000000	contact 16:48608320-48614879_16:48227879-48231989 distance:381665
chr16:48231948-48232099	16	48231949	48232099	ENSG00000102921	protein_coding	ENST00000262384	48610180	378156.000000	contact 16:48608320-48614879_16:48227879-48231989 distance:381665
chr16:48235728-48235879	16	48235729	48235879	ENSG00000102921	protein_coding	ENST00000262384	48610180	374376.000000	contact 16:48608320-48614879_16:48227879-48231989 distance:381665
chr16:48257733-48257884	16	48257734	48257884	ENSG00000102921	protein_coding	ENST00000262384	48610180	352371.000000	contact 16:48608320-48614879_16:48256684-48259188 distance:353663;contact 16:48608320-48614879_16:48260961-48265205 distance:348516;contact 16:48608320-48614879_16:48260583-48260960 distance:350828;contact 16:48608320-48614879_16:48259189-48260582 distance:351714
chr16:48271888-48272039	16	48271889	48272039	ENSG00000102921	protein_coding	ENST00000262384	48610180	338216.000000	contact 16:48608320-48614879_16:48269105-48270340 distance:341877;contact 16:48608320-48614879_16:48274312-48278461 distance:335213;contact 16:48608320-48614879_16:48274029-48274311 distance:337429;contact 16:48608320-48614879_16:48272226-48274028 distance:338472;contact 16:48608320-48614879_16:48270341-48272225 distance:340316
chr16:48272968-48273119	16	48272969	48273119	ENSG00000102921	protein_coding	ENST00000262384	48610180	337136.000000	contact 16:48608320-48614879_16:48269105-48270340 distance:341877;contact 16:48608320-48614879_16:48274312-48278461 distance:335213;contact 16:48608320-48614879_16:48274029-48274311 distance:337429;contact 16:48608320-48614879_16:48272226-48274028 distance:338472;contact 16:48608320-48614879_16:48270341-48272225 distance:340316
chr16:48276208-48276359	16	48276209	48276359	ENSG00000102921	protein_coding	ENST00000262384	48610180	333896.000000	contact 16:48608320-48614879_16:48270341-48272225 distance:340316;contact 16:48608320-48614879_16:48278462-48281944 distance:331396;contact 16:48608320-48614879_16:48274312-48278461 distance:335213;contact 16:48608320-48614879_16:48274029-48274311 distance:337429;contact 16:48608320-48614879_16:48272226-48274028 distance:338472
chr16:48277288-48277439	16	48277289	48277439	ENSG00000102921	protein_coding	ENST00000262384	48610180	332816.000000	contact 16:48608320-48614879_16:48272226-48274028 distance:338472;contact 16:48608320-48614879_16:48281945-48282852 distance:329201;contact 16:48608320-48614879_16:48278462-48281944 distance:331396;contact 16:48608320-48614879_16:48274312-48278461 distance:335213;contact 16:48608320-48614879_16:48274029-48274311 distance:337429
chr16:48282808-48282959	16	48282809	48282959	ENSG00000102921	protein_coding	ENST00000262384	48610180	327296.000000	contact 16:48608320-48614879_16:48274312-48278461 distance:335213;contact 16:48608320-48614879_16:48285211-48290730 distance:323629;contact 16:48608320-48614879_16:48283404-48285210 distance:327292;contact 16:48608320-48614879_16:48282853-48283403 distance:328471;contact 16:48608320-48614879_16:48281945-48282852 distance:329201;contact 16:48608320-48614879_16:48278462-48281944 distance:331396
chr16:48285168-48285319	16	48285169	48285319	ENSG00000102921	protein_coding	ENST00000262384	48610180	324936.000000	contact 16:48608320-48614879_16:48278462-48281944 distance:331396;contact 16:48608320-48614879_16:48285211-48290730 distance:323629;contact 16:48608320-48614879_16:48283404-48285210 distance:327292;contact 16:48608320-48614879_16:48282853-48283403 distance:328471;contact 16:48608320-48614879_16:48281945-48282852 distance:329201
chr16:48291408-48291559	16	48291409	48291559	ENSG00000102921	protein_coding	ENST00000262384	48610180	318696.000000	contact 16:48608320-48614879_16:48285211-48290730 distance:323629;contact 16:48608320-48614879_16:48295758-48302143 distance:312649;contact 16:48608320-48614879_16:48290731-48295757 distance:318355
chr16:48295628-48295779	16	48295629	48295779	ENSG00000102921	protein_coding	ENST00000262384	48610180	314476.000000	contact 16:48608320-48614879_16:48285211-48290730 distance:323629;contact 16:48608320-48614879_16:48295758-48302143 distance:312649;contact 16:48608320-48614879_16:48290731-48295757 distance:318355
chr16:48300408-48300559	16	48300409	48300559	ENSG00000102921	protein_coding	ENST00000262384	48610180	309696.000000	contact 16:48608320-48614879_16:48290731-48295757 distance:318355;contact 16:48608320-48614879_16:48302144-48306911 distance:307072;contact 16:48608320-48614879_16:48295758-48302143 distance:312649
chr16:48317728-48317879	16	48317729	48317879	ENSG00000102921	protein_coding	ENST00000262384	48610180	292376.000000	contact 16:48608320-48614879_16:48311451-48317831 distance:296958;contact 16:48608320-48614879_16:48322320-48326020 distance:287429;contact 16:48608320-48614879_16:48320803-48322204 distance:290096;contact 16:48608320-48614879_16:48320467-48320802 distance:290965;contact 16:48608320-48614879_16:48317832-48320466 distance:292450
chr16:48317893-48318044	16	48317894	48318044	ENSG00000102921	protein_coding	ENST00000262384	48610180	292211.000000	contact 16:48608320-48614879_16:48311451-48317831 distance:296958;contact 16:48608320-48614879_16:48322320-48326020 distance:287429;contact 16:48608320-48614879_16:48320803-48322204 distance:290096;contact 16:48608320-48614879_16:48320467-48320802 distance:290965;contact 16:48608320-48614879_16:48317832-48320466 distance:292450
chr16:48318088-48318239	16	48318089	48318239	ENSG00000102921	protein_coding	ENST00000262384	48610180	292016.000000	contact 16:48608320-48614879_16:48311451-48317831 distance:296958;contact 16:48608320-48614879_16:48322320-48326020 distance:287429;contact 16:48608320-48614879_16:48320803-48322204 distance:290096;contact 16:48608320-48614879_16:48320467-48320802 distance:290965;contact 16:48608320-48614879_16:48317832-48320466 distance:292450
chr16:48318573-48318724	16	48318574	48318724	ENSG00000102921	protein_coding	ENST00000262384	48610180	291531.000000	contact 16:48608320-48614879_16:48311451-48317831 distance:296958;contact 16:48608320-48614879_16:48322320-48326020 distance:287429;contact 16:48608320-48614879_16:48320803-48322204 distance:290096;contact 16:48608320-48614879_16:48320467-48320802 distance:290965;contact 16:48608320-48614879_16:48317832-48320466 distance:292450
chr16:48318788-48318939	16	48318789	48318939	ENSG00000102921	protein_coding	ENST00000262384	48610180	291316.000000	contact 16:48608320-48614879_16:48311451-48317831 distance:296958;contact 16:48608320-48614879_16:48322320-48326020 distance:287429;contact 16:48608320-48614879_16:48320803-48322204 distance:290096;contact 16:48608320-48614879_16:48320467-48320802 distance:290965;contact 16:48608320-48614879_16:48317832-48320466 distance:292450
chr16:48318948-48319099	16	48318949	48319099	ENSG00000102921	protein_coding	ENST00000262384	48610180	291156.000000	contact 16:48608320-48614879_16:48311451-48317831 distance:296958;contact 16:48608320-48614879_16:48322320-48326020 distance:287429;contact 16:48608320-48614879_16:48320803-48322204 distance:290096;contact 16:48608320-48614879_16:48320467-48320802 distance:290965;contact 16:48608320-48614879_16:48317832-48320466 distance:292450
chr16:48321448-48321599	16	48321449	48321599	ENSG00000102921	protein_coding	ENST00000262384	48610180	288656.000000	contact 16:48608320-48614879_16:48311451-48317831 distance:296958;contact 16:48608320-48614879_16:48326083-48331062 distance:283027;contact 16:48608320-48614879_16:48322320-48326020 distance:287429;contact 16:48608320-48614879_16:48320803-48322204 distance:290096;contact 16:48608320-48614879_16:48320467-48320802 distance:290965;contact 16:48608320-48614879_16:48317832-48320466 distance:292450
chr16:48321748-48321899	16	48321749	48321899	ENSG00000102921	protein_coding	ENST00000262384	48610180	288356.000000	contact 16:48608320-48614879_16:48311451-48317831 distance:296958;contact 16:48608320-48614879_16:48326083-48331062 distance:283027;contact 16:48608320-48614879_16:48322320-48326020 distance:287429;contact 16:48608320-48614879_16:48320803-48322204 distance:290096;contact 16:48608320-48614879_16:48320467-48320802 distance:290965;contact 16:48608320-48614879_16:48317832-48320466 distance:292450
chr16:48323948-48324099	16	48323949	48324099	ENSG00000102921	protein_coding	ENST00000262384	48610180	286156.000000	contact 16:48608320-48614879_16:48317832-48320466 distance:292450;contact 16:48608320-48614879_16:48326083-48331062 distance:283027;contact 16:48608320-48614879_16:48322320-48326020 distance:287429;contact 16:48608320-48614879_16:48320803-48322204 distance:290096;contact 16:48608320-48614879_16:48320467-48320802 distance:290965
chr16:48324248-48324399	16	48324249	48324399	ENSG00000102921	protein_coding	ENST00000262384	48610180	285856.000000	contact 16:48608320-48614879_16:48317832-48320466 distance:292450;contact 16:48608320-48614879_16:48326083-48331062 distance:283027;contact 16:48608320-48614879_16:48322320-48326020 distance:287429;contact 16:48608320-48614879_16:48320803-48322204 distance:290096;contact 16:48608320-48614879_16:48320467-48320802 distance:290965
chr16:48330608-48330759	16	48330609	48330759	ENSG00000102921	protein_coding	ENST00000262384	48610180	279496.000000	contact 16:48608320-48614879_16:48322320-48326020 distance:287429;contact 16:48608320-48614879_16:48331063-48348097 distance:272019;contact 16:48608320-48614879_16:48326083-48331062 distance:283027
chr16:48330908-48331059	16	48330909	48331059	ENSG00000102921	protein_coding	ENST00000262384	48610180	279196.000000	contact 16:48608320-48614879_16:48322320-48326020 distance:287429;contact 16:48608320-48614879_16:48331063-48348097 distance:272019;contact 16:48608320-48614879_16:48326083-48331062 distance:283027
chr16:48336088-48336239	16	48336089	48336239	ENSG00000102921	protein_coding	ENST00000262384	48610180	274016.000000	contact 16:48608320-48614879_16:48331063-48348097 distance:272019
chr16:48350788-48350939	16	48350789	48350939	ENSG00000102921	protein_coding	ENST00000262384	48610180	259316.000000	contact 16:48608320-48614879_16:48331063-48348097 distance:272019;contact 16:48608320-48614879_16:48348946-48355941 distance:259156;contact 16:48608320-48614879_16:48348098-48348945 distance:263078
chr16:48353728-48353879	16	48353729	48353879	ENSG00000102921	protein_coding	ENST00000262384	48610180	256376.000000	contact 16:48608320-48614879_16:48348098-48348945 distance:263078;contact 16:48608320-48614879_16:48358175-48365744 distance:249640;contact 16:48608320-48614879_16:48357441-48358174 distance:253792;contact 16:48608320-48614879_16:48356775-48357440 distance:254492;contact 16:48608320-48614879_16:48355942-48356774 distance:255241;contact 16:48608320-48614879_16:48348946-48355941 distance:259156
chr16:48353728-48353879	16	48353729	48353879	ENSG00000196470	protein_coding	ENST00000380006	48363882	10078.000000	contact 16:48383053-48385999_16:48356775-48357440 distance:27419
chr16:48365088-48365239	16	48365089	48365239	ENSG00000102921	protein_coding	ENST00000262384	48610180	245016.000000	contact 16:48608320-48614879_16:48358175-48365744 distance:249640;contact 16:48608320-48614879_16:48365745-48371860 distance:242797
chr16:48365328-48365479	16	48365329	48365479	ENSG00000102921	protein_coding	ENST00000262384	48610180	244776.000000	contact 16:48608320-48614879_16:48358175-48365744 distance:249640;contact 16:48608320-48614879_16:48365745-48371860 distance:242797
chr16:48365613-48365764	16	48365614	48365764	ENSG00000102921	protein_coding	ENST00000262384	48610180	244491.000000	contact 16:48608320-48614879_16:48358175-48365744 distance:249640;contact 16:48608320-48614879_16:48365745-48371860 distance:242797
chr16:48369888-48370039	16	48369889	48370039	ENSG00000102921	protein_coding	ENST00000262384	48610180	240216.000000	contact 16:48608320-48614879_16:48358175-48365744 distance:249640;contact 16:48608320-48614879_16:48371861-48383052 distance:234143;contact 16:48608320-48614879_16:48365745-48371860 distance:242797
chr16:48371488-48371639	16	48371489	48371639	ENSG00000102921	protein_coding	ENST00000262384	48610180	238616.000000	contact 16:48608320-48614879_16:48365745-48371860 distance:242797;contact 16:48608320-48614879_16:48371861-48383052 distance:234143
chr16:48373348-48373499	16	48373349	48373499	ENSG00000102921	protein_coding	ENST00000262384	48610180	236756.000000	contact 16:48608320-48614879_16:48365745-48371860 distance:242797;contact 16:48608320-48614879_16:48371861-48383052 distance:234143
chr16:48377288-48377439	16	48377289	48377439	ENSG00000102921	protein_coding	ENST00000262384	48610180	232816.000000	contact 16:48608320-48614879_16:48371861-48383052 distance:234143
chr16:48378988-48379139	16	48378989	48379139	ENSG00000102921	protein_coding	ENST00000262384	48610180	231116.000000	contact 16:48608320-48614879_16:48371861-48383052 distance:234143
chr16:48381308-48381459	16	48381309	48381459	ENSG00000102893	protein_coding	ENST00000299167	47461326	920058.000000	contact 16:47454809-47463217_16:48386000-48388582 distance:928278
chr16:48381308-48381459	16	48381309	48381459	ENSG00000102921	protein_coding	ENST00000262384	48610180	228796.000000	contact 16:48608320-48614879_16:48371861-48383052 distance:234143;contact 16:48608320-48614879_16:48386000-48388582 distance:224308
chr16:48381308-48381459	16	48381309	48381459	ENSG00000129636	protein_coding	ENST00000868205	47461213	920171.000000	contact 16:47454809-47463217_16:48386000-48388582 distance:928278
chr16:48383453-48383604	16	48383454	48383604	ENSG00000102893	protein_coding	ENST00000299167	47461326	922203.000000	contact 16:47454809-47463217_16:48386000-48388582 distance:928278
chr16:48383453-48383604	16	48383454	48383604	ENSG00000102921	protein_coding	ENST00000262384	48610180	226651.000000	contact 16:48608320-48614879_16:48371861-48383052 distance:234143;contact 16:48608320-48614879_16:48388583-48394030 distance:220293;contact 16:48608320-48614879_16:48386000-48388582 distance:224308
chr16:48383453-48383604	16	48383454	48383604	ENSG00000129636	protein_coding	ENST00000868205	47461213	922316.000000	contact 16:47454809-47463217_16:48386000-48388582 distance:928278
chr16:48384193-48384344	16	48384194	48384344	ENSG00000102893	protein_coding	ENST00000299167	47461326	922943.000000	contact 16:47454809-47463217_16:48386000-48388582 distance:928278
chr16:48384193-48384344	16	48384194	48384344	ENSG00000102921	protein_coding	ENST00000262384	48610180	225911.000000	contact 16:48608320-48614879_16:48371861-48383052 distance:234143;contact 16:48608320-48614879_16:48388583-48394030 distance:220293;contact 16:48608320-48614879_16:48386000-48388582 distance:224308
chr16:48384193-48384344	16	48384194	48384344	ENSG00000129636	protein_coding	ENST00000868205	47461213	923056.000000	contact 16:47454809-47463217_16:48386000-48388582 distance:928278
chr16:48384528-48384679	16	48384529	48384679	ENSG00000102893	protein_coding	ENST00000299167	47461326	923278.000000	contact 16:47454809-47463217_16:48386000-48388582 distance:928278
chr16:48384528-48384679	16	48384529	48384679	ENSG00000102921	protein_coding	ENST00000262384	48610180	225576.000000	contact 16:48608320-48614879_16:48371861-48383052 distance:234143;contact 16:48608320-48614879_16:48388583-48394030 distance:220293;contact 16:48608320-48614879_16:48386000-48388582 distance:224308
chr16:48384528-48384679	16	48384529	48384679	ENSG00000129636	protein_coding	ENST00000868205	47461213	923391.000000	contact 16:47454809-47463217_16:48386000-48388582 distance:928278
chr16:48384708-48384859	16	48384709	48384859	ENSG00000102893	protein_coding	ENST00000299167	47461326	923458.000000	contact 16:47454809-47463217_16:48386000-48388582 distance:928278
chr16:48384708-48384859	16	48384709	48384859	ENSG00000102921	protein_coding	ENST00000262384	48610180	225396.000000	contact 16:48608320-48614879_16:48371861-48383052 distance:234143;contact 16:48608320-48614879_16:48388583-48394030 distance:220293;contact 16:48608320-48614879_16:48386000-48388582 distance:224308
chr16:48384708-48384859	16	48384709	48384859	ENSG00000129636	protein_coding	ENST00000868205	47461213	923571.000000	contact 16:47454809-47463217_16:48386000-48388582 distance:928278
chr16:48384908-48385059	16	48384909	48385059	ENSG00000102893	protein_coding	ENST00000299167	47461326	923658.000000	contact 16:47454809-47463217_16:48386000-48388582 distance:928278
chr16:48384908-48385059	16	48384909	48385059	ENSG00000102921	protein_coding	ENST00000262384	48610180	225196.000000	contact 16:48608320-48614879_16:48371861-48383052 distance:234143;contact 16:48608320-48614879_16:48388583-48394030 distance:220293;contact 16:48608320-48614879_16:48386000-48388582 distance:224308
chr16:48384908-48385059	16	48384909	48385059	ENSG00000129636	protein_coding	ENST00000868205	47461213	923771.000000	contact 16:47454809-47463217_16:48386000-48388582 distance:928278
chr16:48385073-48385224	16	48385074	48385224	ENSG00000102893	protein_coding	ENST00000299167	47461326	923823.000000	contact 16:47454809-47463217_16:48386000-48388582 distance:928278
chr16:48385073-48385224	16	48385074	48385224	ENSG00000102921	protein_coding	ENST00000262384	48610180	225031.000000	contact 16:48608320-48614879_16:48371861-48383052 distance:234143;contact 16:48608320-48614879_16:48388583-48394030 distance:220293;contact 16:48608320-48614879_16:48386000-48388582 distance:224308
chr16:48385073-48385224	16	48385074	48385224	ENSG00000129636	protein_coding	ENST00000868205	47461213	923936.000000	contact 16:47454809-47463217_16:48386000-48388582 distance:928278
chr16:48385693-48385844	16	48385694	48385844	ENSG00000102893	protein_coding	ENST00000299167	47461326	924443.000000	contact 16:47454809-47463217_16:48386000-48388582 distance:928278
chr16:48385693-48385844	16	48385694	48385844	ENSG00000102921	protein_coding	ENST00000262384	48610180	224411.000000	contact 16:48608320-48614879_16:48371861-48383052 distance:234143;contact 16:48608320-48614879_16:48388583-48394030 distance:220293;contact 16:48608320-48614879_16:48386000-48388582 distance:224308
chr16:48385693-48385844	16	48385694	48385844	ENSG00000129636	protein_coding	ENST00000868205	47461213	924556.000000	contact 16:47454809-47463217_16:48386000-48388582 distance:928278
chr16:48393873-48394024	16	48393874	48394024	ENSG00000102921	protein_coding	ENST00000262384	48610180	216231.000000	contact 16:48608320-48614879_16:48388583-48394030 distance:220293;contact 16:48608320-48614879_16:48394636-48404214 distance:212174;contact 16:48608320-48614879_16:48394031-48394635 distance:217266
chr16:48394028-48394179	16	48394029	48394179	ENSG00000102921	protein_coding	ENST00000262384	48610180	216076.000000	contact 16:48608320-48614879_16:48388583-48394030 distance:220293;contact 16:48608320-48614879_16:48394636-48404214 distance:212174;contact 16:48608320-48614879_16:48394031-48394635 distance:217266
chr16:48394488-48394639	16	48394489	48394639	ENSG00000102921	protein_coding	ENST00000262384	48610180	215616.000000	contact 16:48608320-48614879_16:48388583-48394030 distance:220293;contact 16:48608320-48614879_16:48394636-48404214 distance:212174;contact 16:48608320-48614879_16:48394031-48394635 distance:217266
chr16:48397488-48397639	16	48397489	48397639	ENSG00000102921	protein_coding	ENST00000262384	48610180	212616.000000	contact 16:48608320-48614879_16:48388583-48394030 distance:220293;contact 16:48608320-48614879_16:48394636-48404214 distance:212174;contact 16:48608320-48614879_16:48394031-48394635 distance:217266
chr16:48408808-48408959	16	48408809	48408959	ENSG00000102921	protein_coding	ENST00000262384	48610180	201296.000000	contact 16:48608320-48614879_16:48394636-48404214 distance:212174
chr16:48426888-48427039	16	48426889	48427039	ENSG00000102921	protein_coding	ENST00000262384	48610180	183216.000000	contact 16:48608320-48614879_16:48425507-48434384 distance:181654
chr16:48432248-48432399	16	48432249	48432399	ENSG00000102921	protein_coding	ENST00000262384	48610180	177856.000000	contact 16:48608320-48614879_16:48425507-48434384 distance:181654;contact 16:48608320-48614879_16:48437138-48447448 distance:169306;contact 16:48608320-48614879_16:48434385-48437137 distance:175838
chr16:48432248-48432399	16	48432249	48432399	ENSG00000196470	protein_coding	ENST00000380006	48363882	68442.000000	contact 16:48383053-48385999_16:48434385-48437137 distance:51235
chr16:48434728-48434879	16	48434729	48434879	ENSG00000102921	protein_coding	ENST00000262384	48610180	175376.000000	contact 16:48608320-48614879_16:48425507-48434384 distance:181654;contact 16:48608320-48614879_16:48437138-48447448 distance:169306;contact 16:48608320-48614879_16:48434385-48437137 distance:175838
chr16:48434728-48434879	16	48434729	48434879	ENSG00000196470	protein_coding	ENST00000380006	48363882	70922.000000	contact 16:48383053-48385999_16:48434385-48437137 distance:51235
chr16:48435008-48435159	16	48435009	48435159	ENSG00000102921	protein_coding	ENST00000262384	48610180	175096.000000	contact 16:48608320-48614879_16:48425507-48434384 distance:181654;contact 16:48608320-48614879_16:48437138-48447448 distance:169306;contact 16:48608320-48614879_16:48434385-48437137 distance:175838
chr16:48435008-48435159	16	48435009	48435159	ENSG00000196470	protein_coding	ENST00000380006	48363882	71202.000000	contact 16:48383053-48385999_16:48434385-48437137 distance:51235
chr16:48444728-48444879	16	48444729	48444879	ENSG00000102921	protein_coding	ENST00000262384	48610180	165376.000000	contact 16:48608320-48614879_16:48437138-48447448 distance:169306
chr16:48444728-48444879	16	48444729	48444879	ENSG00000196470	protein_coding	ENST00000380006	48363882	80922.000000	contact 16:48383053-48385999_16:48449080-48449446 distance:64737;contact 16:48383053-48385999_16:48448123-48449079 distance:64075;contact 16:48383053-48385999_16:48447449-48448104 distance:63250
chr16:48450468-48450619	16	48450469	48450619	ENSG00000102921	protein_coding	ENST00000262384	48610180	159636.000000	contact 16:48608320-48614879_16:48437138-48447448 distance:169306
chr16:48450468-48450619	16	48450469	48450619	ENSG00000196470	protein_coding	ENST00000380006	48363882	86662.000000	contact 16:48383053-48385999_16:48451206-48457442 distance:69798;contact 16:48383053-48385999_16:48449080-48449446 distance:64737;contact 16:48383053-48385999_16:48448123-48449079 distance:64075;contact 16:48383053-48385999_16:48447449-48448104 distance:63250
chr16:48458448-48458599	16	48458449	48458599	ENSG00000196470	protein_coding	ENST00000380006	48363882	94642.000000	contact 16:48383053-48385999_16:48451206-48457442 distance:69798;contact 16:48383053-48385999_16:48459112-48464479 distance:77269;contact 16:48383053-48385999_16:48457443-48459111 distance:73751
chr16:48458813-48458964	16	48458814	48458964	ENSG00000196470	protein_coding	ENST00000380006	48363882	95007.000000	contact 16:48383053-48385999_16:48451206-48457442 distance:69798;contact 16:48383053-48385999_16:48459112-48464479 distance:77269;contact 16:48383053-48385999_16:48457443-48459111 distance:73751
chr16:48462288-48462439	16	48462289	48462439	ENSG00000196470	protein_coding	ENST00000380006	48363882	98482.000000	contact 16:48383053-48385999_16:48451206-48457442 distance:69798;contact 16:48383053-48385999_16:48459112-48464479 distance:77269;contact 16:48383053-48385999_16:48457443-48459111 distance:73751
chr16:48462468-48462619	16	48462469	48462619	ENSG00000196470	protein_coding	ENST00000380006	48363882	98662.000000	contact 16:48383053-48385999_16:48457443-48459111 distance:73751;contact 16:48383053-48385999_16:48459112-48464479 distance:77269
chr16:4846418-4846569	16	4846419	4846569	ENSG00000033011	protein_coding	ENST00000262374	5071843	225349.000000	contact 16:5069808-5080009_16:4836462-4846330 distance:233512
chr16:4846418-4846569	16	4846419	4846569	ENSG00000103199	protein_coding	ENST00000219478	4767162	79332.000000	contact 16:4766975-4769645_16:4836462-4846330 distance:73086
chr16:4846418-4846569	16	4846419	4846569	ENSG00000118898	protein_coding	ENST00000923224	4937226	90732.000000	contact 16:4933703-4940731_16:4836462-4846330 distance:95821
chr16:4846418-4846569	16	4846419	4846569	ENSG00000140623	protein_coding	ENST00000268231	4788345	58149.000000	contact 16:4769646-4789232_16:4836462-4846330 distance:61957
chr16:4846418-4846569	16	4846419	4846569	ENSG00000168101	protein_coding	ENST00000405142	4693718	152776.000000	contact 16:4688004-4701451_16:4836462-4846330 distance:146669
chr16:4846418-4846569	16	4846419	4846569	ENSG00000267795	protein_coding	ENST00000615889	4788397	58097.000000	contact 16:4769646-4789232_16:4836462-4846330 distance:61957
chr16:4846578-4846729	16	4846579	4846729	ENSG00000033011	protein_coding	ENST00000262374	5071843	225189.000000	contact 16:5069808-5080009_16:4836462-4846330 distance:233512
chr16:4846578-4846729	16	4846579	4846729	ENSG00000103199	protein_coding	ENST00000219478	4767162	79492.000000	contact 16:4766975-4769645_16:4836462-4846330 distance:73086
chr16:4846578-4846729	16	4846579	4846729	ENSG00000118898	protein_coding	ENST00000923224	4937226	90572.000000	contact 16:4933703-4940731_16:4836462-4846330 distance:95821
chr16:4846578-4846729	16	4846579	4846729	ENSG00000140623	protein_coding	ENST00000268231	4788345	58309.000000	contact 16:4769646-4789232_16:4836462-4846330 distance:61957
chr16:4846578-4846729	16	4846579	4846729	ENSG00000168101	protein_coding	ENST00000405142	4693718	152936.000000	contact 16:4688004-4701451_16:4836462-4846330 distance:146669
chr16:4846578-4846729	16	4846579	4846729	ENSG00000267795	protein_coding	ENST00000615889	4788397	58257.000000	contact 16:4769646-4789232_16:4836462-4846330 distance:61957
chr16:4846798-4846949	16	4846799	4846949	ENSG00000033011	protein_coding	ENST00000262374	5071843	224969.000000	contact 16:5069808-5080009_16:4836462-4846330 distance:233512
chr16:4846798-4846949	16	4846799	4846949	ENSG00000103199	protein_coding	ENST00000219478	4767162	79712.000000	contact 16:4766975-4769645_16:4836462-4846330 distance:73086
chr16:4846798-4846949	16	4846799	4846949	ENSG00000118898	protein_coding	ENST00000923224	4937226	90352.000000	contact 16:4933703-4940731_16:4836462-4846330 distance:95821
chr16:4846798-4846949	16	4846799	4846949	ENSG00000140623	protein_coding	ENST00000268231	4788345	58529.000000	contact 16:4769646-4789232_16:4836462-4846330 distance:61957
chr16:4846798-4846949	16	4846799	4846949	ENSG00000168101	protein_coding	ENST00000405142	4693718	153156.000000	contact 16:4688004-4701451_16:4836462-4846330 distance:146669
chr16:4846798-4846949	16	4846799	4846949	ENSG00000267795	protein_coding	ENST00000615889	4788397	58477.000000	contact 16:4769646-4789232_16:4836462-4846330 distance:61957
chr16:4846958-4847109	16	4846959	4847109	ENSG00000033011	protein_coding	ENST00000262374	5071843	224809.000000	contact 16:5069808-5080009_16:4836462-4846330 distance:233512
chr16:4846958-4847109	16	4846959	4847109	ENSG00000103199	protein_coding	ENST00000219478	4767162	79872.000000	contact 16:4766975-4769645_16:4836462-4846330 distance:73086
chr16:4846958-4847109	16	4846959	4847109	ENSG00000118898	protein_coding	ENST00000923224	4937226	90192.000000	contact 16:4933703-4940731_16:4836462-4846330 distance:95821
chr16:4846958-4847109	16	4846959	4847109	ENSG00000140623	protein_coding	ENST00000268231	4788345	58689.000000	contact 16:4769646-4789232_16:4836462-4846330 distance:61957
chr16:4846958-4847109	16	4846959	4847109	ENSG00000168101	protein_coding	ENST00000405142	4693718	153316.000000	contact 16:4688004-4701451_16:4836462-4846330 distance:146669
chr16:4846958-4847109	16	4846959	4847109	ENSG00000267795	protein_coding	ENST00000615889	4788397	58637.000000	contact 16:4769646-4789232_16:4836462-4846330 distance:61957
chr16:4847583-4847734	16	4847584	4847734	ENSG00000033011	protein_coding	ENST00000262374	5071843	224184.000000	contact 16:5069808-5080009_16:4836462-4846330 distance:233512;contact 16:5069808-5080009_16:4852451-4857397 distance:219984
chr16:4847583-4847734	16	4847584	4847734	ENSG00000103199	protein_coding	ENST00000219478	4767162	80497.000000	contact 16:4766975-4769645_16:4836462-4846330 distance:73086;contact 16:4729756-4755047_16:4852451-4857397 distance:112523;contact 16:4766975-4769645_16:4852451-4857397 distance:86614
chr16:4847583-4847734	16	4847584	4847734	ENSG00000103423	protein_coding	ENST00000885873	4425833	421826.000000	contact 16:4395062-4428594_16:4852451-4857397 distance:443096
chr16:4847583-4847734	16	4847584	4847734	ENSG00000103426	protein_coding	ENST00000572467	4416587	431072.000000	contact 16:4395062-4428594_16:4852451-4857397 distance:443096
chr16:4847583-4847734	16	4847584	4847734	ENSG00000118898	protein_coding	ENST00000923224	4937226	89567.000000	contact 16:4933703-4940731_16:4836462-4846330 distance:95821;contact 16:4933703-4940731_16:4852451-4857397 distance:82293
chr16:4847583-4847734	16	4847584	4847734	ENSG00000140623	protein_coding	ENST00000268231	4788345	59314.000000	contact 16:4769646-4789232_16:4836462-4846330 distance:61957;contact 16:4769646-4789232_16:4852451-4857397 distance:75485
chr16:4847583-4847734	16	4847584	4847734	ENSG00000166246	protein_coding	ENST00000961193	4734513	113146.000000	contact 16:4729756-4755047_16:4852451-4857397 distance:112523
chr16:4847583-4847734	16	4847584	4847734	ENSG00000168096	protein_coding	ENST00000304283	4734271	113388.000000	contact 16:4729756-4755047_16:4852451-4857397 distance:112523
chr16:4847583-4847734	16	4847584	4847734	ENSG00000168101	protein_coding	ENST00000405142	4693718	153941.000000	contact 16:4688004-4701451_16:4836462-4846330 distance:146669;contact 16:4688004-4701451_16:4852451-4857397 distance:160197
chr16:4847583-4847734	16	4847584	4847734	ENSG00000262246	protein_coding	ENST00000898828	4416599	431060.000000	contact 16:4395062-4428594_16:4852451-4857397 distance:443096
chr16:4847583-4847734	16	4847584	4847734	ENSG00000267795	protein_coding	ENST00000615889	4788397	59262.000000	contact 16:4769646-4789232_16:4836462-4846330 distance:61957;contact 16:4769646-4789232_16:4852451-4857397 distance:75485
chr16:4848438-4848589	16	4848439	4848589	ENSG00000033011	protein_coding	ENST00000262374	5071843	223329.000000	contact 16:5069808-5080009_16:4836462-4846330 distance:233512;contact 16:5069808-5080009_16:4852451-4857397 distance:219984
chr16:4848438-4848589	16	4848439	4848589	ENSG00000103199	protein_coding	ENST00000219478	4767162	81352.000000	contact 16:4766975-4769645_16:4836462-4846330 distance:73086;contact 16:4729756-4755047_16:4852451-4857397 distance:112523;contact 16:4766975-4769645_16:4852451-4857397 distance:86614
chr16:4848438-4848589	16	4848439	4848589	ENSG00000103423	protein_coding	ENST00000885873	4425833	422681.000000	contact 16:4395062-4428594_16:4852451-4857397 distance:443096
chr16:4848438-4848589	16	4848439	4848589	ENSG00000103426	protein_coding	ENST00000572467	4416587	431927.000000	contact 16:4395062-4428594_16:4852451-4857397 distance:443096
chr16:4848438-4848589	16	4848439	4848589	ENSG00000118898	protein_coding	ENST00000923224	4937226	88712.000000	contact 16:4933703-4940731_16:4836462-4846330 distance:95821;contact 16:4933703-4940731_16:4852451-4857397 distance:82293
chr16:4848438-4848589	16	4848439	4848589	ENSG00000140623	protein_coding	ENST00000268231	4788345	60169.000000	contact 16:4769646-4789232_16:4836462-4846330 distance:61957;contact 16:4769646-4789232_16:4852451-4857397 distance:75485
chr16:4848438-4848589	16	4848439	4848589	ENSG00000166246	protein_coding	ENST00000961193	4734513	114001.000000	contact 16:4729756-4755047_16:4852451-4857397 distance:112523
chr16:4848438-4848589	16	4848439	4848589	ENSG00000168096	protein_coding	ENST00000304283	4734271	114243.000000	contact 16:4729756-4755047_16:4852451-4857397 distance:112523
chr16:4848438-4848589	16	4848439	4848589	ENSG00000168101	protein_coding	ENST00000405142	4693718	154796.000000	contact 16:4688004-4701451_16:4836462-4846330 distance:146669;contact 16:4688004-4701451_16:4852451-4857397 distance:160197
chr16:4848438-4848589	16	4848439	4848589	ENSG00000262246	protein_coding	ENST00000898828	4416599	431915.000000	contact 16:4395062-4428594_16:4852451-4857397 distance:443096
chr16:4848438-4848589	16	4848439	4848589	ENSG00000267795	protein_coding	ENST00000615889	4788397	60117.000000	contact 16:4769646-4789232_16:4836462-4846330 distance:61957;contact 16:4769646-4789232_16:4852451-4857397 distance:75485
chr16:48487448-48487599	16	48487449	48487599	ENSG00000102910	protein_coding	ENST00000285737	48244300	243224.000000	contact 16:48231990-48256683_16:48488494-48493442 distance:246632
chr16:48487448-48487599	16	48487449	48487599	ENSG00000102921	protein_coding	ENST00000262384	48610180	122656.000000	contact 16:48608320-48614879_16:48488494-48493442 distance:120631
chr16:48487448-48487599	16	48487449	48487599	ENSG00000121270	protein_coding	ENST00000356608	48247539	239985.000000	contact 16:48231990-48256683_16:48488494-48493442 distance:246632
chr16:48487448-48487599	16	48487449	48487599	ENSG00000196470	protein_coding	ENST00000380006	48363882	123642.000000	contact 16:48383053-48385999_16:48486541-48488493 distance:102991;contact 16:48383053-48385999_16:48488494-48493442 distance:106442
chr16:48491648-48491799	16	48491649	48491799	ENSG00000102910	protein_coding	ENST00000285737	48244300	247424.000000	contact 16:48231990-48256683_16:48488494-48493442 distance:246632
chr16:48491648-48491799	16	48491649	48491799	ENSG00000102921	protein_coding	ENST00000262384	48610180	118456.000000	contact 16:48608320-48614879_16:48488494-48493442 distance:120631
chr16:48491648-48491799	16	48491649	48491799	ENSG00000121270	protein_coding	ENST00000356608	48247539	244185.000000	contact 16:48231990-48256683_16:48488494-48493442 distance:246632
chr16:48491648-48491799	16	48491649	48491799	ENSG00000196470	protein_coding	ENST00000380006	48363882	127842.000000	contact 16:48383053-48385999_16:48486541-48488493 distance:102991;contact 16:48383053-48385999_16:48495550-48498258 distance:112378;contact 16:48383053-48385999_16:48493443-48495549 distance:109970;contact 16:48383053-48385999_16:48488494-48493442 distance:106442
chr16:48492308-48492459	16	48492309	48492459	ENSG00000102910	protein_coding	ENST00000285737	48244300	248084.000000	contact 16:48231990-48256683_16:48488494-48493442 distance:246632
chr16:48492308-48492459	16	48492309	48492459	ENSG00000102921	protein_coding	ENST00000262384	48610180	117796.000000	contact 16:48608320-48614879_16:48488494-48493442 distance:120631
chr16:48492308-48492459	16	48492309	48492459	ENSG00000121270	protein_coding	ENST00000356608	48247539	244845.000000	contact 16:48231990-48256683_16:48488494-48493442 distance:246632
chr16:48492308-48492459	16	48492309	48492459	ENSG00000196470	protein_coding	ENST00000380006	48363882	128502.000000	contact 16:48383053-48385999_16:48486541-48488493 distance:102991;contact 16:48383053-48385999_16:48495550-48498258 distance:112378;contact 16:48383053-48385999_16:48493443-48495549 distance:109970;contact 16:48383053-48385999_16:48488494-48493442 distance:106442
chr16:48499128-48499279	16	48499129	48499279	ENSG00000196470	protein_coding	ENST00000380006	48363882	135322.000000	contact 16:48383053-48385999_16:48493443-48495549 distance:109970;contact 16:48383053-48385999_16:48502868-48504367 distance:119091;contact 16:48383053-48385999_16:48499045-48502867 distance:116430;contact 16:48383053-48385999_16:48495550-48498258 distance:112378
chr16:48499428-48499579	16	48499429	48499579	ENSG00000196470	protein_coding	ENST00000380006	48363882	135622.000000	contact 16:48383053-48385999_16:48493443-48495549 distance:109970;contact 16:48383053-48385999_16:48504368-48505794 distance:120555;contact 16:48383053-48385999_16:48502868-48504367 distance:119091;contact 16:48383053-48385999_16:48499045-48502867 distance:116430;contact 16:48383053-48385999_16:48495550-48498258 distance:112378
chr16:48499653-48499804	16	48499654	48499804	ENSG00000196470	protein_coding	ENST00000380006	48363882	135847.000000	contact 16:48383053-48385999_16:48493443-48495549 distance:109970;contact 16:48383053-48385999_16:48504368-48505794 distance:120555;contact 16:48383053-48385999_16:48502868-48504367 distance:119091;contact 16:48383053-48385999_16:48499045-48502867 distance:116430;contact 16:48383053-48385999_16:48495550-48498258 distance:112378
chr16:48499908-48500059	16	48499909	48500059	ENSG00000196470	protein_coding	ENST00000380006	48363882	136102.000000	contact 16:48383053-48385999_16:48493443-48495549 distance:109970;contact 16:48383053-48385999_16:48504368-48505794 distance:120555;contact 16:48383053-48385999_16:48502868-48504367 distance:119091;contact 16:48383053-48385999_16:48499045-48502867 distance:116430;contact 16:48383053-48385999_16:48495550-48498258 distance:112378
chr16:48500168-48500319	16	48500169	48500319	ENSG00000196470	protein_coding	ENST00000380006	48363882	136362.000000	contact 16:48383053-48385999_16:48493443-48495549 distance:109970;contact 16:48383053-48385999_16:48504368-48505794 distance:120555;contact 16:48383053-48385999_16:48502868-48504367 distance:119091;contact 16:48383053-48385999_16:48499045-48502867 distance:116430;contact 16:48383053-48385999_16:48495550-48498258 distance:112378
chr16:48502068-48502219	16	48502069	48502219	ENSG00000196470	protein_coding	ENST00000380006	48363882	138262.000000	contact 16:48383053-48385999_16:48495550-48498258 distance:112378;contact 16:48383053-48385999_16:48504368-48505794 distance:120555;contact 16:48383053-48385999_16:48502868-48504367 distance:119091;contact 16:48383053-48385999_16:48499045-48502867 distance:116430
chr16:4850318-4850469	16	4850319	4850469	ENSG00000033011	protein_coding	ENST00000262374	5071843	221449.000000	contact 16:5069808-5080009_16:4836462-4846330 distance:233512;contact 16:5069808-5080009_16:4852451-4857397 distance:219984
chr16:4850318-4850469	16	4850319	4850469	ENSG00000103199	protein_coding	ENST00000219478	4767162	83232.000000	contact 16:4766975-4769645_16:4836462-4846330 distance:73086;contact 16:4729756-4755047_16:4852451-4857397 distance:112523;contact 16:4766975-4769645_16:4852451-4857397 distance:86614
chr16:4850318-4850469	16	4850319	4850469	ENSG00000103423	protein_coding	ENST00000885873	4425833	424561.000000	contact 16:4395062-4428594_16:4852451-4857397 distance:443096
chr16:4850318-4850469	16	4850319	4850469	ENSG00000103426	protein_coding	ENST00000572467	4416587	433807.000000	contact 16:4395062-4428594_16:4852451-4857397 distance:443096
chr16:4850318-4850469	16	4850319	4850469	ENSG00000118898	protein_coding	ENST00000923224	4937226	86832.000000	contact 16:4933703-4940731_16:4836462-4846330 distance:95821;contact 16:4933703-4940731_16:4852451-4857397 distance:82293
chr16:4850318-4850469	16	4850319	4850469	ENSG00000140623	protein_coding	ENST00000268231	4788345	62049.000000	contact 16:4769646-4789232_16:4836462-4846330 distance:61957;contact 16:4769646-4789232_16:4852451-4857397 distance:75485
chr16:4850318-4850469	16	4850319	4850469	ENSG00000166246	protein_coding	ENST00000961193	4734513	115881.000000	contact 16:4729756-4755047_16:4852451-4857397 distance:112523
chr16:4850318-4850469	16	4850319	4850469	ENSG00000168096	protein_coding	ENST00000304283	4734271	116123.000000	contact 16:4729756-4755047_16:4852451-4857397 distance:112523
chr16:4850318-4850469	16	4850319	4850469	ENSG00000168101	protein_coding	ENST00000405142	4693718	156676.000000	contact 16:4688004-4701451_16:4836462-4846330 distance:146669;contact 16:4688004-4701451_16:4852451-4857397 distance:160197
chr16:4850318-4850469	16	4850319	4850469	ENSG00000262246	protein_coding	ENST00000898828	4416599	433795.000000	contact 16:4395062-4428594_16:4852451-4857397 distance:443096
chr16:4850318-4850469	16	4850319	4850469	ENSG00000267795	protein_coding	ENST00000615889	4788397	61997.000000	contact 16:4769646-4789232_16:4836462-4846330 distance:61957;contact 16:4769646-4789232_16:4852451-4857397 distance:75485
chr16:48503928-48504079	16	48503929	48504079	ENSG00000196470	protein_coding	ENST00000380006	48363882	140122.000000	contact 16:48383053-48385999_16:48499045-48502867 distance:116430;contact 16:48383053-48385999_16:48504368-48505794 distance:120555;contact 16:48383053-48385999_16:48502868-48504367 distance:119091
chr16:48507468-48507619	16	48507469	48507619	ENSG00000196470	protein_coding	ENST00000380006	48363882	143662.000000	contact 16:48383053-48385999_16:48499045-48502867 distance:116430;contact 16:48383053-48385999_16:48509979-48513895 distance:127411;contact 16:48383053-48385999_16:48504368-48505794 distance:120555;contact 16:48383053-48385999_16:48502868-48504367 distance:119091
chr16:48511248-48511399	16	48511249	48511399	ENSG00000102910	protein_coding	ENST00000285737	48244300	267024.000000	contact 16:48231990-48256683_16:48513896-48514823 distance:270023
chr16:48511248-48511399	16	48511249	48511399	ENSG00000121270	protein_coding	ENST00000356608	48247539	263785.000000	contact 16:48231990-48256683_16:48513896-48514823 distance:270023
chr16:48511248-48511399	16	48511249	48511399	ENSG00000196470	protein_coding	ENST00000380006	48363882	147442.000000	contact 16:48383053-48385999_16:48509979-48513895 distance:127411;contact 16:48383053-48385999_16:48514824-48517129 distance:131450;contact 16:48383053-48385999_16:48513896-48514823 distance:129833
chr16:4852318-4852469	16	4852319	4852469	ENSG00000033011	protein_coding	ENST00000262374	5071843	219449.000000	contact 16:5069808-5080009_16:4852451-4857397 distance:219984
chr16:4852318-4852469	16	4852319	4852469	ENSG00000103199	protein_coding	ENST00000219478	4767162	85232.000000	contact 16:4729756-4755047_16:4852451-4857397 distance:112523;contact 16:4766975-4769645_16:4852451-4857397 distance:86614;contact 16:4766975-4769645_16:4857444-4860486 distance:90655
chr16:4852318-4852469	16	4852319	4852469	ENSG00000103423	protein_coding	ENST00000885873	4425833	426561.000000	contact 16:4395062-4428594_16:4852451-4857397 distance:443096
chr16:4852318-4852469	16	4852319	4852469	ENSG00000103426	protein_coding	ENST00000572467	4416587	435807.000000	contact 16:4395062-4428594_16:4852451-4857397 distance:443096
chr16:4852318-4852469	16	4852319	4852469	ENSG00000118898	protein_coding	ENST00000923224	4937226	84832.000000	contact 16:4933703-4940731_16:4852451-4857397 distance:82293;contact 16:4933703-4940731_16:4857444-4860486 distance:78252
chr16:4852318-4852469	16	4852319	4852469	ENSG00000140623	protein_coding	ENST00000268231	4788345	64049.000000	contact 16:4769646-4789232_16:4852451-4857397 distance:75485
chr16:4852318-4852469	16	4852319	4852469	ENSG00000166246	protein_coding	ENST00000961193	4734513	117881.000000	contact 16:4729756-4755047_16:4852451-4857397 distance:112523
chr16:4852318-4852469	16	4852319	4852469	ENSG00000168096	protein_coding	ENST00000304283	4734271	118123.000000	contact 16:4729756-4755047_16:4852451-4857397 distance:112523
chr16:4852318-4852469	16	4852319	4852469	ENSG00000168101	protein_coding	ENST00000405142	4693718	158676.000000	contact 16:4688004-4701451_16:4852451-4857397 distance:160197;contact 16:4688004-4701451_16:4857444-4860486 distance:164238
chr16:4852318-4852469	16	4852319	4852469	ENSG00000262246	protein_coding	ENST00000898828	4416599	435795.000000	contact 16:4395062-4428594_16:4852451-4857397 distance:443096
chr16:4852318-4852469	16	4852319	4852469	ENSG00000267795	protein_coding	ENST00000615889	4788397	63997.000000	contact 16:4769646-4789232_16:4852451-4857397 distance:75485
chr16:48524988-48525139	16	48524989	48525139	ENSG00000102910	protein_coding	ENST00000285737	48244300	280764.000000	contact 16:48231990-48256683_16:48527653-48535250 distance:287115
chr16:48524988-48525139	16	48524989	48525139	ENSG00000121270	protein_coding	ENST00000356608	48247539	277525.000000	contact 16:48231990-48256683_16:48527653-48535250 distance:287115
chr16:48524988-48525139	16	48524989	48525139	ENSG00000196470	protein_coding	ENST00000380006	48363882	161182.000000	contact 16:48383053-48385999_16:48517739-48522453 distance:135570;contact 16:48383053-48385999_16:48527653-48535250 distance:146925;contact 16:48383053-48385999_16:48522454-48527652 distance:140527
chr16:48526588-48526739	16	48526589	48526739	ENSG00000102910	protein_coding	ENST00000285737	48244300	282364.000000	contact 16:48231990-48256683_16:48527653-48535250 distance:287115
chr16:48526588-48526739	16	48526589	48526739	ENSG00000121270	protein_coding	ENST00000356608	48247539	279125.000000	contact 16:48231990-48256683_16:48527653-48535250 distance:287115
chr16:48526588-48526739	16	48526589	48526739	ENSG00000196470	protein_coding	ENST00000380006	48363882	162782.000000	contact 16:48383053-48385999_16:48517739-48522453 distance:135570;contact 16:48383053-48385999_16:48527653-48535250 distance:146925;contact 16:48383053-48385999_16:48522454-48527652 distance:140527
chr16:48531808-48531959	16	48531809	48531959	ENSG00000102910	protein_coding	ENST00000285737	48244300	287584.000000	contact 16:48231990-48256683_16:48535251-48537319 distance:291949;contact 16:48231990-48256683_16:48527653-48535250 distance:287115
chr16:48531808-48531959	16	48531809	48531959	ENSG00000102921	protein_coding	ENST00000262384	48610180	78296.000000	contact 16:48608320-48614879_16:48535251-48537319 distance:75314
chr16:48531808-48531959	16	48531809	48531959	ENSG00000121270	protein_coding	ENST00000356608	48247539	284345.000000	contact 16:48231990-48256683_16:48535251-48537319 distance:291949;contact 16:48231990-48256683_16:48527653-48535250 distance:287115
chr16:48531808-48531959	16	48531809	48531959	ENSG00000196470	protein_coding	ENST00000380006	48363882	168002.000000	contact 16:48383053-48385999_16:48522454-48527652 distance:140527;contact 16:48383053-48385999_16:48535251-48537319 distance:151759;contact 16:48383053-48385999_16:48527653-48535250 distance:146925
chr16:48536308-48536459	16	48536309	48536459	ENSG00000102910	protein_coding	ENST00000285737	48244300	292084.000000	contact 16:48231990-48256683_16:48527653-48535250 distance:287115;contact 16:48231990-48256683_16:48541438-48553603 distance:303184;contact 16:48231990-48256683_16:48537320-48541437 distance:295042;contact 16:48231990-48256683_16:48535251-48537319 distance:291949
chr16:48536308-48536459	16	48536309	48536459	ENSG00000102921	protein_coding	ENST00000262384	48610180	73796.000000	contact 16:48608320-48614879_16:48541438-48553603 distance:64079;contact 16:48608320-48614879_16:48535251-48537319 distance:75314
chr16:48536308-48536459	16	48536309	48536459	ENSG00000121270	protein_coding	ENST00000356608	48247539	288845.000000	contact 16:48231990-48256683_16:48527653-48535250 distance:287115;contact 16:48231990-48256683_16:48541438-48553603 distance:303184;contact 16:48231990-48256683_16:48537320-48541437 distance:295042;contact 16:48231990-48256683_16:48535251-48537319 distance:291949
chr16:48536308-48536459	16	48536309	48536459	ENSG00000196470	protein_coding	ENST00000380006	48363882	172502.000000	contact 16:48383053-48385999_16:48527653-48535250 distance:146925;contact 16:48383053-48385999_16:48541438-48553603 distance:162994;contact 16:48383053-48385999_16:48537320-48541437 distance:154852;contact 16:48383053-48385999_16:48535251-48537319 distance:151759
chr16:48536508-48536659	16	48536509	48536659	ENSG00000102910	protein_coding	ENST00000285737	48244300	292284.000000	contact 16:48231990-48256683_16:48527653-48535250 distance:287115;contact 16:48231990-48256683_16:48541438-48553603 distance:303184;contact 16:48231990-48256683_16:48537320-48541437 distance:295042;contact 16:48231990-48256683_16:48535251-48537319 distance:291949
chr16:48536508-48536659	16	48536509	48536659	ENSG00000102921	protein_coding	ENST00000262384	48610180	73596.000000	contact 16:48608320-48614879_16:48541438-48553603 distance:64079;contact 16:48608320-48614879_16:48535251-48537319 distance:75314
chr16:48536508-48536659	16	48536509	48536659	ENSG00000121270	protein_coding	ENST00000356608	48247539	289045.000000	contact 16:48231990-48256683_16:48527653-48535250 distance:287115;contact 16:48231990-48256683_16:48541438-48553603 distance:303184;contact 16:48231990-48256683_16:48537320-48541437 distance:295042;contact 16:48231990-48256683_16:48535251-48537319 distance:291949
chr16:48536508-48536659	16	48536509	48536659	ENSG00000196470	protein_coding	ENST00000380006	48363882	172702.000000	contact 16:48383053-48385999_16:48527653-48535250 distance:146925;contact 16:48383053-48385999_16:48541438-48553603 distance:162994;contact 16:48383053-48385999_16:48537320-48541437 distance:154852;contact 16:48383053-48385999_16:48535251-48537319 distance:151759
chr16:48536828-48536979	16	48536829	48536979	ENSG00000102910	protein_coding	ENST00000285737	48244300	292604.000000	contact 16:48231990-48256683_16:48527653-48535250 distance:287115;contact 16:48231990-48256683_16:48541438-48553603 distance:303184;contact 16:48231990-48256683_16:48537320-48541437 distance:295042;contact 16:48231990-48256683_16:48535251-48537319 distance:291949
chr16:48536828-48536979	16	48536829	48536979	ENSG00000102921	protein_coding	ENST00000262384	48610180	73276.000000	contact 16:48608320-48614879_16:48541438-48553603 distance:64079;contact 16:48608320-48614879_16:48535251-48537319 distance:75314
chr16:48536828-48536979	16	48536829	48536979	ENSG00000121270	protein_coding	ENST00000356608	48247539	289365.000000	contact 16:48231990-48256683_16:48527653-48535250 distance:287115;contact 16:48231990-48256683_16:48541438-48553603 distance:303184;contact 16:48231990-48256683_16:48537320-48541437 distance:295042;contact 16:48231990-48256683_16:48535251-48537319 distance:291949
chr16:48536828-48536979	16	48536829	48536979	ENSG00000196470	protein_coding	ENST00000380006	48363882	173022.000000	contact 16:48383053-48385999_16:48527653-48535250 distance:146925;contact 16:48383053-48385999_16:48541438-48553603 distance:162994;contact 16:48383053-48385999_16:48537320-48541437 distance:154852;contact 16:48383053-48385999_16:48535251-48537319 distance:151759
chr16:48537908-48538059	16	48537909	48538059	ENSG00000102910	protein_coding	ENST00000285737	48244300	293684.000000	contact 16:48231990-48256683_16:48527653-48535250 distance:287115;contact 16:48231990-48256683_16:48541438-48553603 distance:303184;contact 16:48231990-48256683_16:48537320-48541437 distance:295042;contact 16:48231990-48256683_16:48535251-48537319 distance:291949
chr16:48537908-48538059	16	48537909	48538059	ENSG00000102921	protein_coding	ENST00000262384	48610180	72196.000000	contact 16:48608320-48614879_16:48541438-48553603 distance:64079;contact 16:48608320-48614879_16:48535251-48537319 distance:75314
chr16:48537908-48538059	16	48537909	48538059	ENSG00000121270	protein_coding	ENST00000356608	48247539	290445.000000	contact 16:48231990-48256683_16:48527653-48535250 distance:287115;contact 16:48231990-48256683_16:48541438-48553603 distance:303184;contact 16:48231990-48256683_16:48537320-48541437 distance:295042;contact 16:48231990-48256683_16:48535251-48537319 distance:291949
chr16:48537908-48538059	16	48537909	48538059	ENSG00000196470	protein_coding	ENST00000380006	48363882	174102.000000	contact 16:48383053-48385999_16:48527653-48535250 distance:146925;contact 16:48383053-48385999_16:48541438-48553603 distance:162994;contact 16:48383053-48385999_16:48537320-48541437 distance:154852;contact 16:48383053-48385999_16:48535251-48537319 distance:151759
chr16:48538148-48538299	16	48538149	48538299	ENSG00000102910	protein_coding	ENST00000285737	48244300	293924.000000	contact 16:48231990-48256683_16:48527653-48535250 distance:287115;contact 16:48231990-48256683_16:48541438-48553603 distance:303184;contact 16:48231990-48256683_16:48537320-48541437 distance:295042;contact 16:48231990-48256683_16:48535251-48537319 distance:291949
chr16:48538148-48538299	16	48538149	48538299	ENSG00000102921	protein_coding	ENST00000262384	48610180	71956.000000	contact 16:48608320-48614879_16:48541438-48553603 distance:64079;contact 16:48608320-48614879_16:48535251-48537319 distance:75314
chr16:48538148-48538299	16	48538149	48538299	ENSG00000121270	protein_coding	ENST00000356608	48247539	290685.000000	contact 16:48231990-48256683_16:48527653-48535250 distance:287115;contact 16:48231990-48256683_16:48541438-48553603 distance:303184;contact 16:48231990-48256683_16:48537320-48541437 distance:295042;contact 16:48231990-48256683_16:48535251-48537319 distance:291949
chr16:48538148-48538299	16	48538149	48538299	ENSG00000196470	protein_coding	ENST00000380006	48363882	174342.000000	contact 16:48383053-48385999_16:48527653-48535250 distance:146925;contact 16:48383053-48385999_16:48541438-48553603 distance:162994;contact 16:48383053-48385999_16:48537320-48541437 distance:154852;contact 16:48383053-48385999_16:48535251-48537319 distance:151759
chr16:48539193-48539344	16	48539194	48539344	ENSG00000102910	protein_coding	ENST00000285737	48244300	294969.000000	contact 16:48231990-48256683_16:48527653-48535250 distance:287115;contact 16:48231990-48256683_16:48541438-48553603 distance:303184;contact 16:48231990-48256683_16:48537320-48541437 distance:295042;contact 16:48231990-48256683_16:48535251-48537319 distance:291949
chr16:48539193-48539344	16	48539194	48539344	ENSG00000102921	protein_coding	ENST00000262384	48610180	70911.000000	contact 16:48608320-48614879_16:48541438-48553603 distance:64079;contact 16:48608320-48614879_16:48535251-48537319 distance:75314
chr16:48539193-48539344	16	48539194	48539344	ENSG00000121270	protein_coding	ENST00000356608	48247539	291730.000000	contact 16:48231990-48256683_16:48527653-48535250 distance:287115;contact 16:48231990-48256683_16:48541438-48553603 distance:303184;contact 16:48231990-48256683_16:48537320-48541437 distance:295042;contact 16:48231990-48256683_16:48535251-48537319 distance:291949
chr16:48539193-48539344	16	48539194	48539344	ENSG00000196470	protein_coding	ENST00000380006	48363882	175387.000000	contact 16:48383053-48385999_16:48527653-48535250 distance:146925;contact 16:48383053-48385999_16:48541438-48553603 distance:162994;contact 16:48383053-48385999_16:48537320-48541437 distance:154852;contact 16:48383053-48385999_16:48535251-48537319 distance:151759
chr16:48541988-48542139	16	48541989	48542139	ENSG00000102910	protein_coding	ENST00000285737	48244300	297764.000000	contact 16:48231990-48256683_16:48535251-48537319 distance:291949;contact 16:48231990-48256683_16:48541438-48553603 distance:303184;contact 16:48231990-48256683_16:48537320-48541437 distance:295042
chr16:48541988-48542139	16	48541989	48542139	ENSG00000102921	protein_coding	ENST00000262384	48610180	68116.000000	contact 16:48608320-48614879_16:48535251-48537319 distance:75314;contact 16:48608320-48614879_16:48541438-48553603 distance:64079
chr16:48541988-48542139	16	48541989	48542139	ENSG00000121270	protein_coding	ENST00000356608	48247539	294525.000000	contact 16:48231990-48256683_16:48535251-48537319 distance:291949;contact 16:48231990-48256683_16:48541438-48553603 distance:303184;contact 16:48231990-48256683_16:48537320-48541437 distance:295042
chr16:48541988-48542139	16	48541989	48542139	ENSG00000196470	protein_coding	ENST00000380006	48363882	178182.000000	contact 16:48383053-48385999_16:48535251-48537319 distance:151759;contact 16:48383053-48385999_16:48541438-48553603 distance:162994;contact 16:48383053-48385999_16:48537320-48541437 distance:154852
chr16:48542168-48542319	16	48542169	48542319	ENSG00000102910	protein_coding	ENST00000285737	48244300	297944.000000	contact 16:48231990-48256683_16:48535251-48537319 distance:291949;contact 16:48231990-48256683_16:48541438-48553603 distance:303184;contact 16:48231990-48256683_16:48537320-48541437 distance:295042
chr16:48542168-48542319	16	48542169	48542319	ENSG00000102921	protein_coding	ENST00000262384	48610180	67936.000000	contact 16:48608320-48614879_16:48535251-48537319 distance:75314;contact 16:48608320-48614879_16:48541438-48553603 distance:64079
chr16:48542168-48542319	16	48542169	48542319	ENSG00000121270	protein_coding	ENST00000356608	48247539	294705.000000	contact 16:48231990-48256683_16:48535251-48537319 distance:291949;contact 16:48231990-48256683_16:48541438-48553603 distance:303184;contact 16:48231990-48256683_16:48537320-48541437 distance:295042
chr16:48542168-48542319	16	48542169	48542319	ENSG00000196470	protein_coding	ENST00000380006	48363882	178362.000000	contact 16:48383053-48385999_16:48535251-48537319 distance:151759;contact 16:48383053-48385999_16:48541438-48553603 distance:162994;contact 16:48383053-48385999_16:48537320-48541437 distance:154852
chr16:48552808-48552959	16	48552809	48552959	ENSG00000102910	protein_coding	ENST00000285737	48244300	308584.000000	contact 16:48231990-48256683_16:48541438-48553603 distance:303184;contact 16:48231990-48256683_16:48553604-48555947 distance:310439
chr16:48552808-48552959	16	48552809	48552959	ENSG00000102921	protein_coding	ENST00000262384	48610180	57296.000000	contact 16:48608320-48614879_16:48541438-48553603 distance:64079;contact 16:48608320-48614879_16:48555948-48558327 distance:54462;contact 16:48608320-48614879_16:48553604-48555947 distance:56824
chr16:48552808-48552959	16	48552809	48552959	ENSG00000121270	protein_coding	ENST00000356608	48247539	305345.000000	contact 16:48231990-48256683_16:48541438-48553603 distance:303184;contact 16:48231990-48256683_16:48553604-48555947 distance:310439
chr16:48552808-48552959	16	48552809	48552959	ENSG00000196470	protein_coding	ENST00000380006	48363882	189002.000000	contact 16:48383053-48385999_16:48541438-48553603 distance:162994;contact 16:48383053-48385999_16:48555948-48558327 distance:172611;contact 16:48383053-48385999_16:48553604-48555947 distance:170249
chr16:48556948-48557099	16	48556949	48557099	ENSG00000102910	protein_coding	ENST00000285737	48244300	312724.000000	contact 16:48231990-48256683_16:48541438-48553603 distance:303184;contact 16:48231990-48256683_16:48553604-48555947 distance:310439
chr16:48556948-48557099	16	48556949	48557099	ENSG00000102921	protein_coding	ENST00000262384	48610180	53156.000000	contact 16:48608320-48614879_16:48541438-48553603 distance:64079;contact 16:48608320-48614879_16:48559607-48562338 distance:50627;contact 16:48608320-48614879_16:48558328-48559606 distance:52632;contact 16:48608320-48614879_16:48555948-48558327 distance:54462;contact 16:48608320-48614879_16:48553604-48555947 distance:56824
chr16:48556948-48557099	16	48556949	48557099	ENSG00000121270	protein_coding	ENST00000356608	48247539	309485.000000	contact 16:48231990-48256683_16:48541438-48553603 distance:303184;contact 16:48231990-48256683_16:48553604-48555947 distance:310439
chr16:48556948-48557099	16	48556949	48557099	ENSG00000196470	protein_coding	ENST00000380006	48363882	193142.000000	contact 16:48383053-48385999_16:48541438-48553603 distance:162994;contact 16:48383053-48385999_16:48559607-48562338 distance:176446;contact 16:48383053-48385999_16:48558328-48559606 distance:174441;contact 16:48383053-48385999_16:48555948-48558327 distance:172611;contact 16:48383053-48385999_16:48553604-48555947 distance:170249
chr16:48557208-48557359	16	48557209	48557359	ENSG00000102910	protein_coding	ENST00000285737	48244300	312984.000000	contact 16:48231990-48256683_16:48541438-48553603 distance:303184;contact 16:48231990-48256683_16:48553604-48555947 distance:310439
chr16:48557208-48557359	16	48557209	48557359	ENSG00000102921	protein_coding	ENST00000262384	48610180	52896.000000	contact 16:48608320-48614879_16:48541438-48553603 distance:64079;contact 16:48608320-48614879_16:48559607-48562338 distance:50627;contact 16:48608320-48614879_16:48558328-48559606 distance:52632;contact 16:48608320-48614879_16:48555948-48558327 distance:54462;contact 16:48608320-48614879_16:48553604-48555947 distance:56824
chr16:48557208-48557359	16	48557209	48557359	ENSG00000121270	protein_coding	ENST00000356608	48247539	309745.000000	contact 16:48231990-48256683_16:48541438-48553603 distance:303184;contact 16:48231990-48256683_16:48553604-48555947 distance:310439
chr16:48557208-48557359	16	48557209	48557359	ENSG00000196470	protein_coding	ENST00000380006	48363882	193402.000000	contact 16:48383053-48385999_16:48541438-48553603 distance:162994;contact 16:48383053-48385999_16:48562339-48566057 distance:179672;contact 16:48383053-48385999_16:48559607-48562338 distance:176446;contact 16:48383053-48385999_16:48558328-48559606 distance:174441;contact 16:48383053-48385999_16:48555948-48558327 distance:172611;contact 16:48383053-48385999_16:48553604-48555947 distance:170249
chr16:48559608-48559759	16	48559609	48559759	ENSG00000102910	protein_coding	ENST00000285737	48244300	315384.000000	contact 16:48231990-48256683_16:48553604-48555947 distance:310439
chr16:48559608-48559759	16	48559609	48559759	ENSG00000102921	protein_coding	ENST00000262384	48610180	50496.000000	contact 16:48608320-48614879_16:48553604-48555947 distance:56824;contact 16:48608320-48614879_16:48559607-48562338 distance:50627;contact 16:48608320-48614879_16:48558328-48559606 distance:52632;contact 16:48608320-48614879_16:48555948-48558327 distance:54462
chr16:48559608-48559759	16	48559609	48559759	ENSG00000121270	protein_coding	ENST00000356608	48247539	312145.000000	contact 16:48231990-48256683_16:48553604-48555947 distance:310439
chr16:48559608-48559759	16	48559609	48559759	ENSG00000196470	protein_coding	ENST00000380006	48363882	195802.000000	contact 16:48383053-48385999_16:48553604-48555947 distance:170249;contact 16:48383053-48385999_16:48562339-48566057 distance:179672;contact 16:48383053-48385999_16:48559607-48562338 distance:176446;contact 16:48383053-48385999_16:48558328-48559606 distance:174441;contact 16:48383053-48385999_16:48555948-48558327 distance:172611
chr16:48561968-48562119	16	48561969	48562119	ENSG00000102921	protein_coding	ENST00000262384	48610180	48136.000000	contact 16:48608320-48614879_16:48555948-48558327 distance:54462;contact 16:48608320-48614879_16:48559607-48562338 distance:50627;contact 16:48608320-48614879_16:48558328-48559606 distance:52632
chr16:48561968-48562119	16	48561969	48562119	ENSG00000196470	protein_coding	ENST00000380006	48363882	198162.000000	contact 16:48383053-48385999_16:48555948-48558327 distance:172611;contact 16:48383053-48385999_16:48566058-48570098 distance:183552;contact 16:48383053-48385999_16:48562339-48566057 distance:179672;contact 16:48383053-48385999_16:48559607-48562338 distance:176446;contact 16:48383053-48385999_16:48558328-48559606 distance:174441
chr16:48562148-48562299	16	48562149	48562299	ENSG00000102921	protein_coding	ENST00000262384	48610180	47956.000000	contact 16:48608320-48614879_16:48555948-48558327 distance:54462;contact 16:48608320-48614879_16:48559607-48562338 distance:50627;contact 16:48608320-48614879_16:48558328-48559606 distance:52632
chr16:48562148-48562299	16	48562149	48562299	ENSG00000196470	protein_coding	ENST00000380006	48363882	198342.000000	contact 16:48383053-48385999_16:48555948-48558327 distance:172611;contact 16:48383053-48385999_16:48566058-48570098 distance:183552;contact 16:48383053-48385999_16:48562339-48566057 distance:179672;contact 16:48383053-48385999_16:48559607-48562338 distance:176446;contact 16:48383053-48385999_16:48558328-48559606 distance:174441
chr16:48562308-48562459	16	48562309	48562459	ENSG00000102921	protein_coding	ENST00000262384	48610180	47796.000000	contact 16:48608320-48614879_16:48555948-48558327 distance:54462;contact 16:48608320-48614879_16:48559607-48562338 distance:50627;contact 16:48608320-48614879_16:48558328-48559606 distance:52632
chr16:48562308-48562459	16	48562309	48562459	ENSG00000196470	protein_coding	ENST00000380006	48363882	198502.000000	contact 16:48383053-48385999_16:48555948-48558327 distance:172611;contact 16:48383053-48385999_16:48566058-48570098 distance:183552;contact 16:48383053-48385999_16:48562339-48566057 distance:179672;contact 16:48383053-48385999_16:48559607-48562338 distance:176446;contact 16:48383053-48385999_16:48558328-48559606 distance:174441
chr16:48574248-48574399	16	48574249	48574399	ENSG00000196470	protein_coding	ENST00000380006	48363882	210442.000000	contact 16:48383053-48385999_16:48566058-48570098 distance:183552;contact 16:48383053-48385999_16:48577927-48581873 distance:195374;contact 16:48383053-48385999_16:48576843-48577926 distance:192858;contact 16:48383053-48385999_16:48570099-48576842 distance:188944
chr16:48577108-48577259	16	48577109	48577259	ENSG00000196470	protein_coding	ENST00000380006	48363882	213302.000000	contact 16:48383053-48385999_16:48570099-48576842 distance:188944;contact 16:48383053-48385999_16:48581874-48587994 distance:200408;contact 16:48383053-48385999_16:48577927-48581873 distance:195374;contact 16:48383053-48385999_16:48576843-48577926 distance:192858
chr16:48581208-48581359	16	48581209	48581359	ENSG00000196470	protein_coding	ENST00000380006	48363882	217402.000000	contact 16:48383053-48385999_16:48570099-48576842 distance:188944;contact 16:48383053-48385999_16:48581874-48587994 distance:200408;contact 16:48383053-48385999_16:48577927-48581873 distance:195374;contact 16:48383053-48385999_16:48576843-48577926 distance:192858
chr16:48583288-48583439	16	48583289	48583439	ENSG00000196470	protein_coding	ENST00000380006	48363882	219482.000000	contact 16:48383053-48385999_16:48577927-48581873 distance:195374;contact 16:48383053-48385999_16:48587995-48591119 distance:205031;contact 16:48383053-48385999_16:48581874-48587994 distance:200408
chr16:48583448-48583599	16	48583449	48583599	ENSG00000196470	protein_coding	ENST00000380006	48363882	219642.000000	contact 16:48383053-48385999_16:48577927-48581873 distance:195374;contact 16:48383053-48385999_16:48587995-48591119 distance:205031;contact 16:48383053-48385999_16:48581874-48587994 distance:200408
chr16:48583808-48583959	16	48583809	48583959	ENSG00000196470	protein_coding	ENST00000380006	48363882	220002.000000	contact 16:48383053-48385999_16:48577927-48581873 distance:195374;contact 16:48383053-48385999_16:48587995-48591119 distance:205031;contact 16:48383053-48385999_16:48581874-48587994 distance:200408
chr16:48585148-48585299	16	48585149	48585299	ENSG00000196470	protein_coding	ENST00000380006	48363882	221342.000000	contact 16:48383053-48385999_16:48577927-48581873 distance:195374;contact 16:48383053-48385999_16:48587995-48591119 distance:205031;contact 16:48383053-48385999_16:48581874-48587994 distance:200408
chr16:48592908-48593059	16	48592909	48593059	ENSG00000196470	protein_coding	ENST00000380006	48363882	229102.000000	contact 16:48383053-48385999_16:48581874-48587994 distance:200408;contact 16:48383053-48385999_16:48597871-48599105 distance:213962;contact 16:48383053-48385999_16:48591120-48597870 distance:209969;contact 16:48383053-48385999_16:48587995-48591119 distance:205031
chr16:48596388-48596539	16	48596389	48596539	ENSG00000196470	protein_coding	ENST00000380006	48363882	232582.000000	contact 16:48383053-48385999_16:48591120-48597870 distance:209969;contact 16:48383053-48385999_16:48601151-48607704 distance:219901;contact 16:48383053-48385999_16:48600123-48601150 distance:216110;contact 16:48383053-48385999_16:48599106-48600122 distance:215088;contact 16:48383053-48385999_16:48597871-48599105 distance:213962
chr16:4859658-4859809	16	4859659	4859809	ENSG00000033011	protein_coding	ENST00000262374	5071843	212109.000000	contact 16:5069808-5080009_16:4852451-4857397 distance:219984
chr16:4859658-4859809	16	4859659	4859809	ENSG00000103199	protein_coding	ENST00000219478	4767162	92572.000000	contact 16:4729756-4755047_16:4852451-4857397 distance:112523;contact 16:4766975-4769645_16:4852451-4857397 distance:86614;contact 16:4766975-4769645_16:4861177-4865354 distance:94955;contact 16:4766975-4769645_16:4860487-4861176 distance:92521;contact 16:4766975-4769645_16:4857444-4860486 distance:90655
chr16:4859658-4859809	16	4859659	4859809	ENSG00000103423	protein_coding	ENST00000885873	4425833	433901.000000	contact 16:4395062-4428594_16:4852451-4857397 distance:443096
chr16:4859658-4859809	16	4859659	4859809	ENSG00000103426	protein_coding	ENST00000572467	4416587	443147.000000	contact 16:4395062-4428594_16:4852451-4857397 distance:443096
chr16:4859658-4859809	16	4859659	4859809	ENSG00000118898	protein_coding	ENST00000923224	4937226	77492.000000	contact 16:4933703-4940731_16:4852451-4857397 distance:82293;contact 16:4933703-4940731_16:4861177-4865354 distance:73952;contact 16:4933703-4940731_16:4860487-4861176 distance:76386;contact 16:4933703-4940731_16:4857444-4860486 distance:78252
chr16:4859658-4859809	16	4859659	4859809	ENSG00000140623	protein_coding	ENST00000268231	4788345	71389.000000	contact 16:4769646-4789232_16:4852451-4857397 distance:75485
chr16:4859658-4859809	16	4859659	4859809	ENSG00000153446	protein_coding	ENST00000315997	5066110	206376.000000	contact 16:5054149-5069807_16:4861177-4865354 distance:198713
chr16:4859658-4859809	16	4859659	4859809	ENSG00000166246	protein_coding	ENST00000961193	4734513	125221.000000	contact 16:4729756-4755047_16:4852451-4857397 distance:112523
chr16:4859658-4859809	16	4859659	4859809	ENSG00000168096	protein_coding	ENST00000304283	4734271	125463.000000	contact 16:4729756-4755047_16:4852451-4857397 distance:112523
chr16:4859658-4859809	16	4859659	4859809	ENSG00000168101	protein_coding	ENST00000405142	4693718	166016.000000	contact 16:4688004-4701451_16:4852451-4857397 distance:160197;contact 16:4688004-4701451_16:4861177-4865354 distance:168538;contact 16:4688004-4701451_16:4860487-4861176 distance:166104;contact 16:4688004-4701451_16:4857444-4860486 distance:164238
chr16:4859658-4859809	16	4859659	4859809	ENSG00000262246	protein_coding	ENST00000898828	4416599	443135.000000	contact 16:4395062-4428594_16:4852451-4857397 distance:443096
chr16:4859658-4859809	16	4859659	4859809	ENSG00000267795	protein_coding	ENST00000615889	4788397	71337.000000	contact 16:4769646-4789232_16:4852451-4857397 distance:75485
chr16:48598088-48598239	16	48598089	48598239	ENSG00000196470	protein_coding	ENST00000380006	48363882	234282.000000	contact 16:48383053-48385999_16:48591120-48597870 distance:209969;contact 16:48383053-48385999_16:48601151-48607704 distance:219901;contact 16:48383053-48385999_16:48600123-48601150 distance:216110;contact 16:48383053-48385999_16:48599106-48600122 distance:215088;contact 16:48383053-48385999_16:48597871-48599105 distance:213962
chr16:4859998-4860149	16	4859999	4860149	ENSG00000033011	protein_coding	ENST00000262374	5071843	211769.000000	contact 16:5069808-5080009_16:4852451-4857397 distance:219984
chr16:4859998-4860149	16	4859999	4860149	ENSG00000103199	protein_coding	ENST00000219478	4767162	92912.000000	contact 16:4729756-4755047_16:4852451-4857397 distance:112523;contact 16:4766975-4769645_16:4852451-4857397 distance:86614;contact 16:4766975-4769645_16:4861177-4865354 distance:94955;contact 16:4766975-4769645_16:4860487-4861176 distance:92521;contact 16:4766975-4769645_16:4857444-4860486 distance:90655
chr16:4859998-4860149	16	4859999	4860149	ENSG00000103423	protein_coding	ENST00000885873	4425833	434241.000000	contact 16:4395062-4428594_16:4852451-4857397 distance:443096
chr16:4859998-4860149	16	4859999	4860149	ENSG00000103426	protein_coding	ENST00000572467	4416587	443487.000000	contact 16:4395062-4428594_16:4852451-4857397 distance:443096
chr16:4859998-4860149	16	4859999	4860149	ENSG00000118898	protein_coding	ENST00000923224	4937226	77152.000000	contact 16:4933703-4940731_16:4852451-4857397 distance:82293;contact 16:4933703-4940731_16:4861177-4865354 distance:73952;contact 16:4933703-4940731_16:4860487-4861176 distance:76386;contact 16:4933703-4940731_16:4857444-4860486 distance:78252
chr16:4859998-4860149	16	4859999	4860149	ENSG00000140623	protein_coding	ENST00000268231	4788345	71729.000000	contact 16:4769646-4789232_16:4852451-4857397 distance:75485
chr16:4859998-4860149	16	4859999	4860149	ENSG00000153446	protein_coding	ENST00000315997	5066110	206036.000000	contact 16:5054149-5069807_16:4861177-4865354 distance:198713
chr16:4859998-4860149	16	4859999	4860149	ENSG00000166246	protein_coding	ENST00000961193	4734513	125561.000000	contact 16:4729756-4755047_16:4852451-4857397 distance:112523
chr16:4859998-4860149	16	4859999	4860149	ENSG00000168096	protein_coding	ENST00000304283	4734271	125803.000000	contact 16:4729756-4755047_16:4852451-4857397 distance:112523
chr16:4859998-4860149	16	4859999	4860149	ENSG00000168101	protein_coding	ENST00000405142	4693718	166356.000000	contact 16:4688004-4701451_16:4852451-4857397 distance:160197;contact 16:4688004-4701451_16:4861177-4865354 distance:168538;contact 16:4688004-4701451_16:4860487-4861176 distance:166104;contact 16:4688004-4701451_16:4857444-4860486 distance:164238
chr16:4859998-4860149	16	4859999	4860149	ENSG00000262246	protein_coding	ENST00000898828	4416599	443475.000000	contact 16:4395062-4428594_16:4852451-4857397 distance:443096
chr16:4859998-4860149	16	4859999	4860149	ENSG00000267795	protein_coding	ENST00000615889	4788397	71677.000000	contact 16:4769646-4789232_16:4852451-4857397 distance:75485
chr16:48604108-48604259	16	48604109	48604259	ENSG00000102910	protein_coding	ENST00000285737	48244300	359884.000000	contact 16:48231990-48256683_16:48607705-48608319 distance:363676
chr16:48604108-48604259	16	48604109	48604259	ENSG00000121270	protein_coding	ENST00000356608	48247539	356645.000000	contact 16:48231990-48256683_16:48607705-48608319 distance:363676
chr16:48604108-48604259	16	48604109	48604259	ENSG00000196470	protein_coding	ENST00000380006	48363882	240302.000000	contact 16:48383053-48385999_16:48599106-48600122 distance:215088;contact 16:48383053-48385999_16:48607705-48608319 distance:223486;contact 16:48383053-48385999_16:48601151-48607704 distance:219901;contact 16:48383053-48385999_16:48600123-48601150 distance:216110
chr16:48605868-48606019	16	48605869	48606019	ENSG00000102910	protein_coding	ENST00000285737	48244300	361644.000000	contact 16:48231990-48256683_16:48607705-48608319 distance:363676
chr16:48605868-48606019	16	48605869	48606019	ENSG00000121270	protein_coding	ENST00000356608	48247539	358405.000000	contact 16:48231990-48256683_16:48607705-48608319 distance:363676
chr16:48605868-48606019	16	48605869	48606019	ENSG00000196470	protein_coding	ENST00000380006	48363882	242062.000000	contact 16:48383053-48385999_16:48600123-48601150 distance:216110;contact 16:48383053-48385999_16:48607705-48608319 distance:223486;contact 16:48383053-48385999_16:48601151-48607704 distance:219901
chr16:48607108-48607259	16	48607109	48607259	ENSG00000102910	protein_coding	ENST00000285737	48244300	362884.000000	contact 16:48231990-48256683_16:48607705-48608319 distance:363676
chr16:48607108-48607259	16	48607109	48607259	ENSG00000121270	protein_coding	ENST00000356608	48247539	359645.000000	contact 16:48231990-48256683_16:48607705-48608319 distance:363676
chr16:48607108-48607259	16	48607109	48607259	ENSG00000196470	protein_coding	ENST00000380006	48363882	243302.000000	contact 16:48383053-48385999_16:48601151-48607704 distance:219901;contact 16:48383053-48385999_16:48607705-48608319 distance:223486
chr16:48607268-48607419	16	48607269	48607419	ENSG00000102910	protein_coding	ENST00000285737	48244300	363044.000000	contact 16:48231990-48256683_16:48607705-48608319 distance:363676
chr16:48607268-48607419	16	48607269	48607419	ENSG00000121270	protein_coding	ENST00000356608	48247539	359805.000000	contact 16:48231990-48256683_16:48607705-48608319 distance:363676
chr16:48607268-48607419	16	48607269	48607419	ENSG00000196470	protein_coding	ENST00000380006	48363882	243462.000000	contact 16:48383053-48385999_16:48601151-48607704 distance:219901;contact 16:48383053-48385999_16:48607705-48608319 distance:223486
chr16:48607548-48607699	16	48607549	48607699	ENSG00000102910	protein_coding	ENST00000285737	48244300	363324.000000	contact 16:48231990-48256683_16:48607705-48608319 distance:363676
chr16:48607548-48607699	16	48607549	48607699	ENSG00000121270	protein_coding	ENST00000356608	48247539	360085.000000	contact 16:48231990-48256683_16:48607705-48608319 distance:363676
chr16:48607548-48607699	16	48607549	48607699	ENSG00000196470	protein_coding	ENST00000380006	48363882	243742.000000	contact 16:48383053-48385999_16:48601151-48607704 distance:219901;contact 16:48383053-48385999_16:48607705-48608319 distance:223486
chr16:48607713-48607864	16	48607714	48607864	ENSG00000102910	protein_coding	ENST00000285737	48244300	363489.000000	contact 16:48231990-48256683_16:48607705-48608319 distance:363676
chr16:48607713-48607864	16	48607714	48607864	ENSG00000121270	protein_coding	ENST00000356608	48247539	360250.000000	contact 16:48231990-48256683_16:48607705-48608319 distance:363676
chr16:48607713-48607864	16	48607714	48607864	ENSG00000196470	protein_coding	ENST00000380006	48363882	243907.000000	contact 16:48383053-48385999_16:48601151-48607704 distance:219901;contact 16:48383053-48385999_16:48607705-48608319 distance:223486
chr16:48608648-48608799	16	48608649	48608799	ENSG00000102910	protein_coding	ENST00000285737	48244300	364424.000000	contact 16:48231990-48256683_16:48607705-48608319 distance:363676
chr16:48608648-48608799	16	48608649	48608799	ENSG00000121270	protein_coding	ENST00000356608	48247539	361185.000000	contact 16:48231990-48256683_16:48607705-48608319 distance:363676
chr16:48608648-48608799	16	48608649	48608799	ENSG00000196470	protein_coding	ENST00000380006	48363882	244842.000000	contact 16:48383053-48385999_16:48601151-48607704 distance:219901;contact 16:48383053-48385999_16:48607705-48608319 distance:223486
chr16:48609268-48609419	16	48609269	48609419	ENSG00000102910	protein_coding	ENST00000285737	48244300	365044.000000	contact 16:48231990-48256683_16:48607705-48608319 distance:363676
chr16:48609268-48609419	16	48609269	48609419	ENSG00000121270	protein_coding	ENST00000356608	48247539	361805.000000	contact 16:48231990-48256683_16:48607705-48608319 distance:363676
chr16:48609268-48609419	16	48609269	48609419	ENSG00000196470	protein_coding	ENST00000380006	48363882	245462.000000	contact 16:48383053-48385999_16:48601151-48607704 distance:219901;contact 16:48383053-48385999_16:48607705-48608319 distance:223486
chr16:48609428-48609579	16	48609429	48609579	ENSG00000102910	protein_coding	ENST00000285737	48244300	365204.000000	contact 16:48231990-48256683_16:48607705-48608319 distance:363676
chr16:48609428-48609579	16	48609429	48609579	ENSG00000121270	protein_coding	ENST00000356608	48247539	361965.000000	contact 16:48231990-48256683_16:48607705-48608319 distance:363676
chr16:48609428-48609579	16	48609429	48609579	ENSG00000196470	protein_coding	ENST00000380006	48363882	245622.000000	contact 16:48383053-48385999_16:48601151-48607704 distance:219901;contact 16:48383053-48385999_16:48607705-48608319 distance:223486
chr16:48609633-48609784	16	48609634	48609784	ENSG00000102910	protein_coding	ENST00000285737	48244300	365409.000000	contact 16:48231990-48256683_16:48607705-48608319 distance:363676
chr16:48609633-48609784	16	48609634	48609784	ENSG00000121270	protein_coding	ENST00000356608	48247539	362170.000000	contact 16:48231990-48256683_16:48607705-48608319 distance:363676
chr16:48609633-48609784	16	48609634	48609784	ENSG00000196470	protein_coding	ENST00000380006	48363882	245827.000000	contact 16:48383053-48385999_16:48601151-48607704 distance:219901;contact 16:48383053-48385999_16:48607705-48608319 distance:223486
chr16:48609788-48609939	16	48609789	48609939	ENSG00000102910	protein_coding	ENST00000285737	48244300	365564.000000	contact 16:48231990-48256683_16:48614880-48620255 distance:373231;contact 16:48231990-48256683_16:48607705-48608319 distance:363676
chr16:48609788-48609939	16	48609789	48609939	ENSG00000121270	protein_coding	ENST00000356608	48247539	362325.000000	contact 16:48231990-48256683_16:48614880-48620255 distance:373231;contact 16:48231990-48256683_16:48607705-48608319 distance:363676
chr16:48609788-48609939	16	48609789	48609939	ENSG00000196470	protein_coding	ENST00000380006	48363882	245982.000000	contact 16:48383053-48385999_16:48601151-48607704 distance:219901;contact 16:48383053-48385999_16:48614880-48620255 distance:233041;contact 16:48383053-48385999_16:48607705-48608319 distance:223486
chr16:48609948-48610099	16	48609949	48610099	ENSG00000102910	protein_coding	ENST00000285737	48244300	365724.000000	contact 16:48231990-48256683_16:48614880-48620255 distance:373231;contact 16:48231990-48256683_16:48607705-48608319 distance:363676
chr16:48609948-48610099	16	48609949	48610099	ENSG00000121270	protein_coding	ENST00000356608	48247539	362485.000000	contact 16:48231990-48256683_16:48614880-48620255 distance:373231;contact 16:48231990-48256683_16:48607705-48608319 distance:363676
chr16:48609948-48610099	16	48609949	48610099	ENSG00000196470	protein_coding	ENST00000380006	48363882	246142.000000	contact 16:48383053-48385999_16:48601151-48607704 distance:219901;contact 16:48383053-48385999_16:48614880-48620255 distance:233041;contact 16:48383053-48385999_16:48607705-48608319 distance:223486
chr16:48611648-48611799	16	48611649	48611799	ENSG00000102910	protein_coding	ENST00000285737	48244300	367424.000000	contact 16:48231990-48256683_16:48614880-48620255 distance:373231;contact 16:48231990-48256683_16:48607705-48608319 distance:363676
chr16:48611648-48611799	16	48611649	48611799	ENSG00000121270	protein_coding	ENST00000356608	48247539	364185.000000	contact 16:48231990-48256683_16:48614880-48620255 distance:373231;contact 16:48231990-48256683_16:48607705-48608319 distance:363676
chr16:48611648-48611799	16	48611649	48611799	ENSG00000196470	protein_coding	ENST00000380006	48363882	247842.000000	contact 16:48383053-48385999_16:48601151-48607704 distance:219901;contact 16:48383053-48385999_16:48614880-48620255 distance:233041;contact 16:48383053-48385999_16:48607705-48608319 distance:223486
chr16:48611848-48611999	16	48611849	48611999	ENSG00000102910	protein_coding	ENST00000285737	48244300	367624.000000	contact 16:48231990-48256683_16:48614880-48620255 distance:373231;contact 16:48231990-48256683_16:48607705-48608319 distance:363676
chr16:48611848-48611999	16	48611849	48611999	ENSG00000121270	protein_coding	ENST00000356608	48247539	364385.000000	contact 16:48231990-48256683_16:48614880-48620255 distance:373231;contact 16:48231990-48256683_16:48607705-48608319 distance:363676
chr16:48611848-48611999	16	48611849	48611999	ENSG00000196470	protein_coding	ENST00000380006	48363882	248042.000000	contact 16:48383053-48385999_16:48601151-48607704 distance:219901;contact 16:48383053-48385999_16:48614880-48620255 distance:233041;contact 16:48383053-48385999_16:48607705-48608319 distance:223486
chr16:48612133-48612284	16	48612134	48612284	ENSG00000102910	protein_coding	ENST00000285737	48244300	367909.000000	contact 16:48231990-48256683_16:48614880-48620255 distance:373231;contact 16:48231990-48256683_16:48607705-48608319 distance:363676
chr16:48612133-48612284	16	48612134	48612284	ENSG00000121270	protein_coding	ENST00000356608	48247539	364670.000000	contact 16:48231990-48256683_16:48614880-48620255 distance:373231;contact 16:48231990-48256683_16:48607705-48608319 distance:363676
chr16:48612133-48612284	16	48612134	48612284	ENSG00000196470	protein_coding	ENST00000380006	48363882	248327.000000	contact 16:48383053-48385999_16:48601151-48607704 distance:219901;contact 16:48383053-48385999_16:48614880-48620255 distance:233041;contact 16:48383053-48385999_16:48607705-48608319 distance:223486
chr16:48612688-48612839	16	48612689	48612839	ENSG00000102910	protein_coding	ENST00000285737	48244300	368464.000000	contact 16:48231990-48256683_16:48614880-48620255 distance:373231;contact 16:48231990-48256683_16:48607705-48608319 distance:363676
chr16:48612688-48612839	16	48612689	48612839	ENSG00000121270	protein_coding	ENST00000356608	48247539	365225.000000	contact 16:48231990-48256683_16:48614880-48620255 distance:373231;contact 16:48231990-48256683_16:48607705-48608319 distance:363676
chr16:48612688-48612839	16	48612689	48612839	ENSG00000196470	protein_coding	ENST00000380006	48363882	248882.000000	contact 16:48383053-48385999_16:48601151-48607704 distance:219901;contact 16:48383053-48385999_16:48614880-48620255 distance:233041;contact 16:48383053-48385999_16:48607705-48608319 distance:223486
chr16:48612993-48613144	16	48612994	48613144	ENSG00000102910	protein_coding	ENST00000285737	48244300	368769.000000	contact 16:48231990-48256683_16:48607705-48608319 distance:363676;contact 16:48231990-48256683_16:48614880-48620255 distance:373231
chr16:48612993-48613144	16	48612994	48613144	ENSG00000121270	protein_coding	ENST00000356608	48247539	365530.000000	contact 16:48231990-48256683_16:48607705-48608319 distance:363676;contact 16:48231990-48256683_16:48614880-48620255 distance:373231
chr16:48612993-48613144	16	48612994	48613144	ENSG00000196470	protein_coding	ENST00000380006	48363882	249187.000000	contact 16:48383053-48385999_16:48607705-48608319 distance:223486;contact 16:48383053-48385999_16:48614880-48620255 distance:233041
chr16:48613168-48613319	16	48613169	48613319	ENSG00000102910	protein_coding	ENST00000285737	48244300	368944.000000	contact 16:48231990-48256683_16:48607705-48608319 distance:363676;contact 16:48231990-48256683_16:48614880-48620255 distance:373231
chr16:48613168-48613319	16	48613169	48613319	ENSG00000121270	protein_coding	ENST00000356608	48247539	365705.000000	contact 16:48231990-48256683_16:48607705-48608319 distance:363676;contact 16:48231990-48256683_16:48614880-48620255 distance:373231
chr16:48613168-48613319	16	48613169	48613319	ENSG00000196470	protein_coding	ENST00000380006	48363882	249362.000000	contact 16:48383053-48385999_16:48607705-48608319 distance:223486;contact 16:48383053-48385999_16:48614880-48620255 distance:233041
chr16:48613388-48613539	16	48613389	48613539	ENSG00000102910	protein_coding	ENST00000285737	48244300	369164.000000	contact 16:48231990-48256683_16:48614880-48620255 distance:373231
chr16:48613388-48613539	16	48613389	48613539	ENSG00000121270	protein_coding	ENST00000356608	48247539	365925.000000	contact 16:48231990-48256683_16:48614880-48620255 distance:373231
chr16:48613388-48613539	16	48613389	48613539	ENSG00000196470	protein_coding	ENST00000380006	48363882	249582.000000	contact 16:48383053-48385999_16:48614880-48620255 distance:233041
chr16:48613748-48613899	16	48613749	48613899	ENSG00000102910	protein_coding	ENST00000285737	48244300	369524.000000	contact 16:48231990-48256683_16:48614880-48620255 distance:373231
chr16:48613748-48613899	16	48613749	48613899	ENSG00000121270	protein_coding	ENST00000356608	48247539	366285.000000	contact 16:48231990-48256683_16:48614880-48620255 distance:373231
chr16:48613748-48613899	16	48613749	48613899	ENSG00000196470	protein_coding	ENST00000380006	48363882	249942.000000	contact 16:48383053-48385999_16:48614880-48620255 distance:233041
chr16:48617768-48617919	16	48617769	48617919	ENSG00000102910	protein_coding	ENST00000285737	48244300	373544.000000	contact 16:48231990-48256683_16:48614880-48620255 distance:373231;contact 16:48231990-48256683_16:48620256-48623655 distance:377619
chr16:48617768-48617919	16	48617769	48617919	ENSG00000121270	protein_coding	ENST00000356608	48247539	370305.000000	contact 16:48231990-48256683_16:48614880-48620255 distance:373231;contact 16:48231990-48256683_16:48620256-48623655 distance:377619
chr16:48617768-48617919	16	48617769	48617919	ENSG00000196470	protein_coding	ENST00000380006	48363882	253962.000000	contact 16:48383053-48385999_16:48614880-48620255 distance:233041;contact 16:48383053-48385999_16:48620256-48623655 distance:237429
chr16:48623668-48623819	16	48623669	48623819	ENSG00000102910	protein_coding	ENST00000285737	48244300	379444.000000	contact 16:48231990-48256683_16:48614880-48620255 distance:373231;contact 16:48231990-48256683_16:48627175-48630051 distance:384277;contact 16:48231990-48256683_16:48623656-48627174 distance:381079;contact 16:48231990-48256683_16:48620256-48623655 distance:377619
chr16:48623668-48623819	16	48623669	48623819	ENSG00000121270	protein_coding	ENST00000356608	48247539	376205.000000	contact 16:48231990-48256683_16:48614880-48620255 distance:373231;contact 16:48231990-48256683_16:48627175-48630051 distance:384277;contact 16:48231990-48256683_16:48623656-48627174 distance:381079;contact 16:48231990-48256683_16:48620256-48623655 distance:377619
chr16:48623668-48623819	16	48623669	48623819	ENSG00000196470	protein_coding	ENST00000380006	48363882	259862.000000	contact 16:48383053-48385999_16:48614880-48620255 distance:233041;contact 16:48383053-48385999_16:48627175-48630051 distance:244087;contact 16:48383053-48385999_16:48623656-48627174 distance:240889;contact 16:48383053-48385999_16:48620256-48623655 distance:237429
chr16:4862738-4862889	16	4862739	4862889	ENSG00000103199	protein_coding	ENST00000219478	4767162	95652.000000	contact 16:4766975-4769645_16:4857444-4860486 distance:90655;contact 16:4729756-4755047_16:4866904-4869526 distance:125814;contact 16:4766975-4769645_16:4866904-4869526 distance:99905;contact 16:4729756-4755047_16:4866374-4866903 distance:124237;contact 16:4766975-4769645_16:4866374-4866903 distance:98328;contact 16:4729756-4755047_16:4866118-4866321 distance:123818;contact 16:4766975-4769645_16:4866118-4866321 distance:97909;contact 16:4766975-4769645_16:4865355-4866117 distance:97426;contact 16:4766975-4769645_16:4861177-4865354 distance:94955;contact 16:4766975-4769645_16:4860487-4861176 distance:92521
chr16:4862738-4862889	16	4862739	4862889	ENSG00000118898	protein_coding	ENST00000923224	4937226	74412.000000	contact 16:4933703-4940731_16:4857444-4860486 distance:78252;contact 16:4933703-4940731_16:4866904-4869526 distance:69002;contact 16:4933703-4940731_16:4866374-4866903 distance:70579;contact 16:4933703-4940731_16:4866118-4866321 distance:70998;contact 16:4933703-4940731_16:4865355-4866117 distance:71481;contact 16:4933703-4940731_16:4861177-4865354 distance:73952;contact 16:4933703-4940731_16:4860487-4861176 distance:76386
chr16:4862738-4862889	16	4862739	4862889	ENSG00000140623	protein_coding	ENST00000268231	4788345	74469.000000	contact 16:4769646-4789232_16:4866374-4866903 distance:87199;contact 16:4769646-4789232_16:4866118-4866321 distance:86780;contact 16:4769646-4789232_16:4865355-4866117 distance:86297
chr16:4862738-4862889	16	4862739	4862889	ENSG00000153446	protein_coding	ENST00000315997	5066110	203296.000000	contact 16:5054149-5069807_16:4866118-4866321 distance:195759;contact 16:5054149-5069807_16:4861177-4865354 distance:198713
chr16:4862738-4862889	16	4862739	4862889	ENSG00000166246	protein_coding	ENST00000961193	4734513	128301.000000	contact 16:4729756-4755047_16:4866904-4869526 distance:125814;contact 16:4729756-4755047_16:4866374-4866903 distance:124237;contact 16:4729756-4755047_16:4866118-4866321 distance:123818
chr16:4862738-4862889	16	4862739	4862889	ENSG00000168096	protein_coding	ENST00000304283	4734271	128543.000000	contact 16:4729756-4755047_16:4866904-4869526 distance:125814;contact 16:4729756-4755047_16:4866374-4866903 distance:124237;contact 16:4729756-4755047_16:4866118-4866321 distance:123818
chr16:4862738-4862889	16	4862739	4862889	ENSG00000168101	protein_coding	ENST00000405142	4693718	169096.000000	contact 16:4688004-4701451_16:4857444-4860486 distance:164238;contact 16:4688004-4701451_16:4866904-4869526 distance:173488;contact 16:4688004-4701451_16:4866374-4866903 distance:171911;contact 16:4688004-4701451_16:4866118-4866321 distance:171492;contact 16:4688004-4701451_16:4865355-4866117 distance:171009;contact 16:4688004-4701451_16:4861177-4865354 distance:168538;contact 16:4688004-4701451_16:4860487-4861176 distance:166104
chr16:4862738-4862889	16	4862739	4862889	ENSG00000267795	protein_coding	ENST00000615889	4788397	74417.000000	contact 16:4769646-4789232_16:4866374-4866903 distance:87199;contact 16:4769646-4789232_16:4866118-4866321 distance:86780;contact 16:4769646-4789232_16:4865355-4866117 distance:86297
chr16:48676868-48677019	16	48676869	48677019	ENSG00000166152	protein_coding	ENST00000299191	49373804	696860.000000	contact 16:49373440-49375242_16:48671233-48674955 distance:701247;contact 16:49373440-49375242_16:48680081-48685678 distance:691462;contact 16:49373440-49375242_16:48677587-48680080 distance:695508;contact 16:49373440-49375242_16:48674956-48677586 distance:698070
chr16:48687528-48687679	16	48687529	48687679	ENSG00000102924	protein_coding	ENST00000219197	49281838	594234.000000	contact 16:49277227-49288575_16:48687060-48687415 distance:595664
chr16:48687528-48687679	16	48687529	48687679	ENSG00000166152	protein_coding	ENST00000299191	49373804	686200.000000	contact 16:49373440-49375242_16:48680081-48685678 distance:691462;contact 16:49373440-49375242_16:48687060-48687415 distance:687104;contact 16:49373440-49375242_16:48685679-48687059 distance:687972
chr16:48720408-48720559	16	48720409	48720559	ENSG00000102924	protein_coding	ENST00000219197	49281838	561354.000000	contact 16:49277227-49288575_16:48712473-48715501 distance:568914;contact 16:49277227-49288575_16:48715502-48715904 distance:567198
chr16:48720408-48720559	16	48720409	48720559	ENSG00000166152	protein_coding	ENST00000299191	49373804	653320.000000	contact 16:49373440-49375242_16:48712473-48715501 distance:660354;contact 16:49373440-49375242_16:48715502-48715904 distance:658638
chr16:4879198-4879349	16	4879199	4879349	ENSG00000089486	protein_coding	ENST00000857448	4516175	363099.000000	contact 16:4536433-4549885_16:4869907-4875635 distance:329612
chr16:4879198-4879349	16	4879199	4879349	ENSG00000103199	protein_coding	ENST00000219478	4767162	112112.000000	contact 16:4766975-4769645_16:4869907-4875635 distance:104461
chr16:4879198-4879349	16	4879199	4879349	ENSG00000118898	protein_coding	ENST00000923224	4937226	57952.000000	contact 16:4933703-4940731_16:4869907-4875635 distance:64446;contact 16:4933703-4940731_16:4875636-4889739 distance:54530
chr16:4879198-4879349	16	4879199	4879349	ENSG00000118900	protein_coding	ENST00000262376	4847481	31793.000000	contact 16:4846331-4852450_16:4875636-4889739 distance:33297
chr16:4879198-4879349	16	4879199	4879349	ENSG00000140623	protein_coding	ENST00000268231	4788345	90929.000000	contact 16:4769646-4789232_16:4869907-4875635 distance:93332
chr16:4879198-4879349	16	4879199	4879349	ENSG00000140632	protein_coding	ENST00000925081	4847343	31931.000000	contact 16:4846331-4852450_16:4875636-4889739 distance:33297
chr16:4879198-4879349	16	4879199	4879349	ENSG00000168101	protein_coding	ENST00000405142	4693718	185556.000000	contact 16:4688004-4701451_16:4869907-4875635 distance:178044;contact 16:4688004-4701451_16:4875636-4889739 distance:187960
chr16:4879198-4879349	16	4879199	4879349	ENSG00000267795	protein_coding	ENST00000615889	4788397	90877.000000	contact 16:4769646-4789232_16:4869907-4875635 distance:93332
chr16:4882403-4882554	16	4882404	4882554	ENSG00000118898	protein_coding	ENST00000923224	4937226	54747.000000	contact 16:4933703-4940731_16:4875636-4889739 distance:54530
chr16:4882403-4882554	16	4882404	4882554	ENSG00000118900	protein_coding	ENST00000262376	4847481	34998.000000	contact 16:4846331-4852450_16:4875636-4889739 distance:33297
chr16:4882403-4882554	16	4882404	4882554	ENSG00000140632	protein_coding	ENST00000925081	4847343	35136.000000	contact 16:4846331-4852450_16:4875636-4889739 distance:33297
chr16:4882403-4882554	16	4882404	4882554	ENSG00000168101	protein_coding	ENST00000405142	4693718	188761.000000	contact 16:4688004-4701451_16:4875636-4889739 distance:187960
chr16:4882598-4882749	16	4882599	4882749	ENSG00000118898	protein_coding	ENST00000923224	4937226	54552.000000	contact 16:4933703-4940731_16:4875636-4889739 distance:54530
chr16:4882598-4882749	16	4882599	4882749	ENSG00000118900	protein_coding	ENST00000262376	4847481	35193.000000	contact 16:4846331-4852450_16:4875636-4889739 distance:33297
chr16:4882598-4882749	16	4882599	4882749	ENSG00000140632	protein_coding	ENST00000925081	4847343	35331.000000	contact 16:4846331-4852450_16:4875636-4889739 distance:33297
chr16:4882598-4882749	16	4882599	4882749	ENSG00000168101	protein_coding	ENST00000405142	4693718	188956.000000	contact 16:4688004-4701451_16:4875636-4889739 distance:187960
chr16:4882758-4882909	16	4882759	4882909	ENSG00000118898	protein_coding	ENST00000923224	4937226	54392.000000	contact 16:4933703-4940731_16:4875636-4889739 distance:54530
chr16:4882758-4882909	16	4882759	4882909	ENSG00000118900	protein_coding	ENST00000262376	4847481	35353.000000	contact 16:4846331-4852450_16:4875636-4889739 distance:33297
chr16:4882758-4882909	16	4882759	4882909	ENSG00000140632	protein_coding	ENST00000925081	4847343	35491.000000	contact 16:4846331-4852450_16:4875636-4889739 distance:33297
chr16:4882758-4882909	16	4882759	4882909	ENSG00000168101	protein_coding	ENST00000405142	4693718	189116.000000	contact 16:4688004-4701451_16:4875636-4889739 distance:187960
chr16:4883078-4883229	16	4883079	4883229	ENSG00000118898	protein_coding	ENST00000923224	4937226	54072.000000	contact 16:4933703-4940731_16:4875636-4889739 distance:54530
chr16:4883078-4883229	16	4883079	4883229	ENSG00000118900	protein_coding	ENST00000262376	4847481	35673.000000	contact 16:4846331-4852450_16:4875636-4889739 distance:33297
chr16:4883078-4883229	16	4883079	4883229	ENSG00000140632	protein_coding	ENST00000925081	4847343	35811.000000	contact 16:4846331-4852450_16:4875636-4889739 distance:33297
chr16:4883078-4883229	16	4883079	4883229	ENSG00000168101	protein_coding	ENST00000405142	4693718	189436.000000	contact 16:4688004-4701451_16:4875636-4889739 distance:187960
chr16:4892343-4892494	16	4892344	4892494	ENSG00000118898	protein_coding	ENST00000923224	4937226	44807.000000	contact 16:4933703-4940731_16:4875636-4889739 distance:54530
chr16:4892343-4892494	16	4892344	4892494	ENSG00000118900	protein_coding	ENST00000262376	4847481	44938.000000	contact 16:4846331-4852450_16:4875636-4889739 distance:33297;contact 16:4846331-4852450_16:4889740-4897497 distance:44228
chr16:4892343-4892494	16	4892344	4892494	ENSG00000140632	protein_coding	ENST00000925081	4847343	45076.000000	contact 16:4846331-4852450_16:4875636-4889739 distance:33297;contact 16:4846331-4852450_16:4889740-4897497 distance:44228
chr16:4892343-4892494	16	4892344	4892494	ENSG00000168101	protein_coding	ENST00000405142	4693718	198701.000000	contact 16:4688004-4701451_16:4875636-4889739 distance:187960;contact 16:4688004-4701451_16:4889740-4897497 distance:198891
chr16:4892538-4892689	16	4892539	4892689	ENSG00000103199	protein_coding	ENST00000219478	4767162	125452.000000	contact 16:4729756-4755047_16:4897498-4900233 distance:156464;contact 16:4766975-4769645_16:4897498-4900233 distance:130555
chr16:4892538-4892689	16	4892539	4892689	ENSG00000118898	protein_coding	ENST00000923224	4937226	44612.000000	contact 16:4933703-4940731_16:4875636-4889739 distance:54530;contact 16:4933703-4940731_16:4897498-4900233 distance:38352
chr16:4892538-4892689	16	4892539	4892689	ENSG00000118900	protein_coding	ENST00000262376	4847481	45133.000000	contact 16:4846331-4852450_16:4875636-4889739 distance:33297;contact 16:4846331-4852450_16:4897498-4900233 distance:49475;contact 16:4846331-4852450_16:4889740-4897497 distance:44228
chr16:4892538-4892689	16	4892539	4892689	ENSG00000140632	protein_coding	ENST00000925081	4847343	45271.000000	contact 16:4846331-4852450_16:4875636-4889739 distance:33297;contact 16:4846331-4852450_16:4897498-4900233 distance:49475;contact 16:4846331-4852450_16:4889740-4897497 distance:44228
chr16:4892538-4892689	16	4892539	4892689	ENSG00000166246	protein_coding	ENST00000961193	4734513	158101.000000	contact 16:4729756-4755047_16:4897498-4900233 distance:156464
chr16:4892538-4892689	16	4892539	4892689	ENSG00000168096	protein_coding	ENST00000304283	4734271	158343.000000	contact 16:4729756-4755047_16:4897498-4900233 distance:156464
chr16:4892538-4892689	16	4892539	4892689	ENSG00000168101	protein_coding	ENST00000405142	4693718	198896.000000	contact 16:4688004-4701451_16:4875636-4889739 distance:187960;contact 16:4688004-4701451_16:4897498-4900233 distance:204138;contact 16:4688004-4701451_16:4889740-4897497 distance:198891
chr16:4892863-4893014	16	4892864	4893014	ENSG00000103199	protein_coding	ENST00000219478	4767162	125777.000000	contact 16:4729756-4755047_16:4897498-4900233 distance:156464;contact 16:4766975-4769645_16:4897498-4900233 distance:130555
chr16:4892863-4893014	16	4892864	4893014	ENSG00000118898	protein_coding	ENST00000923224	4937226	44287.000000	contact 16:4933703-4940731_16:4875636-4889739 distance:54530;contact 16:4933703-4940731_16:4897498-4900233 distance:38352
chr16:4892863-4893014	16	4892864	4893014	ENSG00000118900	protein_coding	ENST00000262376	4847481	45458.000000	contact 16:4846331-4852450_16:4875636-4889739 distance:33297;contact 16:4846331-4852450_16:4897498-4900233 distance:49475;contact 16:4846331-4852450_16:4889740-4897497 distance:44228
chr16:4892863-4893014	16	4892864	4893014	ENSG00000140632	protein_coding	ENST00000925081	4847343	45596.000000	contact 16:4846331-4852450_16:4875636-4889739 distance:33297;contact 16:4846331-4852450_16:4897498-4900233 distance:49475;contact 16:4846331-4852450_16:4889740-4897497 distance:44228
chr16:4892863-4893014	16	4892864	4893014	ENSG00000166246	protein_coding	ENST00000961193	4734513	158426.000000	contact 16:4729756-4755047_16:4897498-4900233 distance:156464
chr16:4892863-4893014	16	4892864	4893014	ENSG00000168096	protein_coding	ENST00000304283	4734271	158668.000000	contact 16:4729756-4755047_16:4897498-4900233 distance:156464
chr16:4892863-4893014	16	4892864	4893014	ENSG00000168101	protein_coding	ENST00000405142	4693718	199221.000000	contact 16:4688004-4701451_16:4875636-4889739 distance:187960;contact 16:4688004-4701451_16:4897498-4900233 distance:204138;contact 16:4688004-4701451_16:4889740-4897497 distance:198891
chr16:4894878-4895029	16	4894879	4895029	ENSG00000103199	protein_coding	ENST00000219478	4767162	127792.000000	contact 16:4729756-4755047_16:4897498-4900233 distance:156464;contact 16:4766975-4769645_16:4897498-4900233 distance:130555
chr16:4894878-4895029	16	4894879	4895029	ENSG00000118898	protein_coding	ENST00000923224	4937226	42272.000000	contact 16:4933703-4940731_16:4897498-4900233 distance:38352
chr16:4894878-4895029	16	4894879	4895029	ENSG00000118900	protein_coding	ENST00000262376	4847481	47473.000000	contact 16:4846331-4852450_16:4889740-4897497 distance:44228;contact 16:4846331-4852450_16:4897498-4900233 distance:49475
chr16:4894878-4895029	16	4894879	4895029	ENSG00000140632	protein_coding	ENST00000925081	4847343	47611.000000	contact 16:4846331-4852450_16:4889740-4897497 distance:44228;contact 16:4846331-4852450_16:4897498-4900233 distance:49475
chr16:4894878-4895029	16	4894879	4895029	ENSG00000166246	protein_coding	ENST00000961193	4734513	160441.000000	contact 16:4729756-4755047_16:4897498-4900233 distance:156464
chr16:4894878-4895029	16	4894879	4895029	ENSG00000168096	protein_coding	ENST00000304283	4734271	160683.000000	contact 16:4729756-4755047_16:4897498-4900233 distance:156464
chr16:4894878-4895029	16	4894879	4895029	ENSG00000168101	protein_coding	ENST00000405142	4693718	201236.000000	contact 16:4688004-4701451_16:4889740-4897497 distance:198891;contact 16:4688004-4701451_16:4897498-4900233 distance:204138
chr16:4900118-4900269	16	4900119	4900269	ENSG00000103199	protein_coding	ENST00000219478	4767162	133032.000000	contact 16:4729756-4755047_16:4897498-4900233 distance:156464;contact 16:4766975-4769645_16:4897498-4900233 distance:130555
chr16:4900118-4900269	16	4900119	4900269	ENSG00000118898	protein_coding	ENST00000923224	4937226	37032.000000	contact 16:4933703-4940731_16:4900234-4900775 distance:36713;contact 16:4933703-4940731_16:4897498-4900233 distance:38352
chr16:4900118-4900269	16	4900119	4900269	ENSG00000118900	protein_coding	ENST00000262376	4847481	52713.000000	contact 16:4846331-4852450_16:4889740-4897497 distance:44228;contact 16:4846331-4852450_16:4900776-4912348 distance:57172;contact 16:4846331-4852450_16:4897498-4900233 distance:49475
chr16:4900118-4900269	16	4900119	4900269	ENSG00000140632	protein_coding	ENST00000925081	4847343	52851.000000	contact 16:4846331-4852450_16:4889740-4897497 distance:44228;contact 16:4846331-4852450_16:4900776-4912348 distance:57172;contact 16:4846331-4852450_16:4897498-4900233 distance:49475
chr16:4900118-4900269	16	4900119	4900269	ENSG00000166246	protein_coding	ENST00000961193	4734513	165681.000000	contact 16:4729756-4755047_16:4897498-4900233 distance:156464
chr16:4900118-4900269	16	4900119	4900269	ENSG00000168096	protein_coding	ENST00000304283	4734271	165923.000000	contact 16:4729756-4755047_16:4897498-4900233 distance:156464
chr16:4900118-4900269	16	4900119	4900269	ENSG00000168101	protein_coding	ENST00000405142	4693718	206476.000000	contact 16:4688004-4701451_16:4889740-4897497 distance:198891;contact 16:4688004-4701451_16:4900776-4912348 distance:211835;contact 16:4688004-4701451_16:4900234-4900775 distance:205777;contact 16:4688004-4701451_16:4897498-4900233 distance:204138
chr16:4912178-4912329	16	4912179	4912329	ENSG00000103199	protein_coding	ENST00000219478	4767162	145092.000000	contact 16:4766975-4769645_16:4912523-4919825 distance:147864;contact 16:4729756-4755047_16:4912349-4912522 distance:170034;contact 16:4766975-4769645_16:4912349-4912522 distance:144125
chr16:4912178-4912329	16	4912179	4912329	ENSG00000103415	protein_coding	ENST00000964456	4476361	435893.000000	contact 16:4463449-4477992_16:4912349-4912522 distance:441715
chr16:4912178-4912329	16	4912179	4912329	ENSG00000118900	protein_coding	ENST00000262376	4847481	64773.000000	contact 16:4846331-4852450_16:4900776-4912348 distance:57172;contact 16:4846331-4852450_16:4912523-4919825 distance:66784;contact 16:4846331-4852450_16:4912349-4912522 distance:63045
chr16:4912178-4912329	16	4912179	4912329	ENSG00000140623	protein_coding	ENST00000268231	4788345	123909.000000	contact 16:4769646-4789232_16:4912523-4919825 distance:136735;contact 16:4769646-4789232_16:4912349-4912522 distance:132996
chr16:4912178-4912329	16	4912179	4912329	ENSG00000140632	protein_coding	ENST00000925081	4847343	64911.000000	contact 16:4846331-4852450_16:4900776-4912348 distance:57172;contact 16:4846331-4852450_16:4912523-4919825 distance:66784;contact 16:4846331-4852450_16:4912349-4912522 distance:63045
chr16:4912178-4912329	16	4912179	4912329	ENSG00000153406	protein_coding	ENST00000574733	4476306	435948.000000	contact 16:4463449-4477992_16:4912349-4912522 distance:441715
chr16:4912178-4912329	16	4912179	4912329	ENSG00000153446	protein_coding	ENST00000315997	5066110	153856.000000	contact 16:5054149-5069807_16:4912349-4912522 distance:149543
chr16:4912178-4912329	16	4912179	4912329	ENSG00000166246	protein_coding	ENST00000961193	4734513	177741.000000	contact 16:4729756-4755047_16:4912349-4912522 distance:170034
chr16:4912178-4912329	16	4912179	4912329	ENSG00000168096	protein_coding	ENST00000304283	4734271	177983.000000	contact 16:4729756-4755047_16:4912349-4912522 distance:170034
chr16:4912178-4912329	16	4912179	4912329	ENSG00000168101	protein_coding	ENST00000405142	4693718	218536.000000	contact 16:4688004-4701451_16:4900776-4912348 distance:211835;contact 16:4688004-4701451_16:4912523-4919825 distance:221447;contact 16:4688004-4701451_16:4912349-4912522 distance:217708
chr16:4912178-4912329	16	4912179	4912329	ENSG00000267795	protein_coding	ENST00000615889	4788397	123857.000000	contact 16:4769646-4789232_16:4912523-4919825 distance:136735;contact 16:4769646-4789232_16:4912349-4912522 distance:132996
chr16:4915263-4915414	16	4915264	4915414	ENSG00000103199	protein_coding	ENST00000219478	4767162	148177.000000	contact 16:4766975-4769645_16:4919826-4926456 distance:154831;contact 16:4766975-4769645_16:4912523-4919825 distance:147864;contact 16:4729756-4755047_16:4912349-4912522 distance:170034;contact 16:4766975-4769645_16:4912349-4912522 distance:144125
chr16:4915263-4915414	16	4915264	4915414	ENSG00000103415	protein_coding	ENST00000964456	4476361	438978.000000	contact 16:4463449-4477992_16:4912349-4912522 distance:441715
chr16:4915263-4915414	16	4915264	4915414	ENSG00000118900	protein_coding	ENST00000262376	4847481	67858.000000	contact 16:4846331-4852450_16:4900776-4912348 distance:57172;contact 16:4846331-4852450_16:4919826-4926456 distance:73751;contact 16:4846331-4852450_16:4912523-4919825 distance:66784;contact 16:4846331-4852450_16:4912349-4912522 distance:63045
chr16:4915263-4915414	16	4915264	4915414	ENSG00000140623	protein_coding	ENST00000268231	4788345	126994.000000	contact 16:4769646-4789232_16:4912523-4919825 distance:136735;contact 16:4769646-4789232_16:4912349-4912522 distance:132996
chr16:4915263-4915414	16	4915264	4915414	ENSG00000140632	protein_coding	ENST00000925081	4847343	67996.000000	contact 16:4846331-4852450_16:4900776-4912348 distance:57172;contact 16:4846331-4852450_16:4919826-4926456 distance:73751;contact 16:4846331-4852450_16:4912523-4919825 distance:66784;contact 16:4846331-4852450_16:4912349-4912522 distance:63045
chr16:4915263-4915414	16	4915264	4915414	ENSG00000153406	protein_coding	ENST00000574733	4476306	439033.000000	contact 16:4463449-4477992_16:4912349-4912522 distance:441715
chr16:4915263-4915414	16	4915264	4915414	ENSG00000153446	protein_coding	ENST00000315997	5066110	150771.000000	contact 16:5054149-5069807_16:4912349-4912522 distance:149543
chr16:4915263-4915414	16	4915264	4915414	ENSG00000166246	protein_coding	ENST00000961193	4734513	180826.000000	contact 16:4729756-4755047_16:4912349-4912522 distance:170034
chr16:4915263-4915414	16	4915264	4915414	ENSG00000168096	protein_coding	ENST00000304283	4734271	181068.000000	contact 16:4729756-4755047_16:4912349-4912522 distance:170034
chr16:4915263-4915414	16	4915264	4915414	ENSG00000168101	protein_coding	ENST00000405142	4693718	221621.000000	contact 16:4688004-4701451_16:4900776-4912348 distance:211835;contact 16:4688004-4701451_16:4919826-4926456 distance:228414;contact 16:4688004-4701451_16:4912523-4919825 distance:221447;contact 16:4688004-4701451_16:4912349-4912522 distance:217708
chr16:4915263-4915414	16	4915264	4915414	ENSG00000267795	protein_coding	ENST00000615889	4788397	126942.000000	contact 16:4769646-4789232_16:4912523-4919825 distance:136735;contact 16:4769646-4789232_16:4912349-4912522 distance:132996
chr16:4915418-4915569	16	4915419	4915569	ENSG00000103199	protein_coding	ENST00000219478	4767162	148332.000000	contact 16:4766975-4769645_16:4919826-4926456 distance:154831;contact 16:4766975-4769645_16:4912523-4919825 distance:147864;contact 16:4729756-4755047_16:4912349-4912522 distance:170034;contact 16:4766975-4769645_16:4912349-4912522 distance:144125
chr16:4915418-4915569	16	4915419	4915569	ENSG00000103415	protein_coding	ENST00000964456	4476361	439133.000000	contact 16:4463449-4477992_16:4912349-4912522 distance:441715
chr16:4915418-4915569	16	4915419	4915569	ENSG00000118900	protein_coding	ENST00000262376	4847481	68013.000000	contact 16:4846331-4852450_16:4900776-4912348 distance:57172;contact 16:4846331-4852450_16:4919826-4926456 distance:73751;contact 16:4846331-4852450_16:4912523-4919825 distance:66784;contact 16:4846331-4852450_16:4912349-4912522 distance:63045
chr16:4915418-4915569	16	4915419	4915569	ENSG00000140623	protein_coding	ENST00000268231	4788345	127149.000000	contact 16:4769646-4789232_16:4912523-4919825 distance:136735;contact 16:4769646-4789232_16:4912349-4912522 distance:132996
chr16:4915418-4915569	16	4915419	4915569	ENSG00000140632	protein_coding	ENST00000925081	4847343	68151.000000	contact 16:4846331-4852450_16:4900776-4912348 distance:57172;contact 16:4846331-4852450_16:4919826-4926456 distance:73751;contact 16:4846331-4852450_16:4912523-4919825 distance:66784;contact 16:4846331-4852450_16:4912349-4912522 distance:63045
chr16:4915418-4915569	16	4915419	4915569	ENSG00000153406	protein_coding	ENST00000574733	4476306	439188.000000	contact 16:4463449-4477992_16:4912349-4912522 distance:441715
chr16:4915418-4915569	16	4915419	4915569	ENSG00000153446	protein_coding	ENST00000315997	5066110	150616.000000	contact 16:5054149-5069807_16:4912349-4912522 distance:149543
chr16:4915418-4915569	16	4915419	4915569	ENSG00000166246	protein_coding	ENST00000961193	4734513	180981.000000	contact 16:4729756-4755047_16:4912349-4912522 distance:170034
chr16:4915418-4915569	16	4915419	4915569	ENSG00000168096	protein_coding	ENST00000304283	4734271	181223.000000	contact 16:4729756-4755047_16:4912349-4912522 distance:170034
chr16:4915418-4915569	16	4915419	4915569	ENSG00000168101	protein_coding	ENST00000405142	4693718	221776.000000	contact 16:4688004-4701451_16:4900776-4912348 distance:211835;contact 16:4688004-4701451_16:4919826-4926456 distance:228414;contact 16:4688004-4701451_16:4912523-4919825 distance:221447;contact 16:4688004-4701451_16:4912349-4912522 distance:217708
chr16:4915418-4915569	16	4915419	4915569	ENSG00000267795	protein_coding	ENST00000615889	4788397	127097.000000	contact 16:4769646-4789232_16:4912523-4919825 distance:136735;contact 16:4769646-4789232_16:4912349-4912522 distance:132996
chr16:4915578-4915729	16	4915579	4915729	ENSG00000103199	protein_coding	ENST00000219478	4767162	148492.000000	contact 16:4766975-4769645_16:4919826-4926456 distance:154831;contact 16:4766975-4769645_16:4912523-4919825 distance:147864;contact 16:4729756-4755047_16:4912349-4912522 distance:170034;contact 16:4766975-4769645_16:4912349-4912522 distance:144125
chr16:4915578-4915729	16	4915579	4915729	ENSG00000103415	protein_coding	ENST00000964456	4476361	439293.000000	contact 16:4463449-4477992_16:4912349-4912522 distance:441715
chr16:4915578-4915729	16	4915579	4915729	ENSG00000118900	protein_coding	ENST00000262376	4847481	68173.000000	contact 16:4846331-4852450_16:4900776-4912348 distance:57172;contact 16:4846331-4852450_16:4919826-4926456 distance:73751;contact 16:4846331-4852450_16:4912523-4919825 distance:66784;contact 16:4846331-4852450_16:4912349-4912522 distance:63045
chr16:4915578-4915729	16	4915579	4915729	ENSG00000140623	protein_coding	ENST00000268231	4788345	127309.000000	contact 16:4769646-4789232_16:4912523-4919825 distance:136735;contact 16:4769646-4789232_16:4912349-4912522 distance:132996
chr16:4915578-4915729	16	4915579	4915729	ENSG00000140632	protein_coding	ENST00000925081	4847343	68311.000000	contact 16:4846331-4852450_16:4900776-4912348 distance:57172;contact 16:4846331-4852450_16:4919826-4926456 distance:73751;contact 16:4846331-4852450_16:4912523-4919825 distance:66784;contact 16:4846331-4852450_16:4912349-4912522 distance:63045
chr16:4915578-4915729	16	4915579	4915729	ENSG00000153406	protein_coding	ENST00000574733	4476306	439348.000000	contact 16:4463449-4477992_16:4912349-4912522 distance:441715
chr16:4915578-4915729	16	4915579	4915729	ENSG00000153446	protein_coding	ENST00000315997	5066110	150456.000000	contact 16:5054149-5069807_16:4912349-4912522 distance:149543
chr16:4915578-4915729	16	4915579	4915729	ENSG00000166246	protein_coding	ENST00000961193	4734513	181141.000000	contact 16:4729756-4755047_16:4912349-4912522 distance:170034
chr16:4915578-4915729	16	4915579	4915729	ENSG00000168096	protein_coding	ENST00000304283	4734271	181383.000000	contact 16:4729756-4755047_16:4912349-4912522 distance:170034
chr16:4915578-4915729	16	4915579	4915729	ENSG00000168101	protein_coding	ENST00000405142	4693718	221936.000000	contact 16:4688004-4701451_16:4900776-4912348 distance:211835;contact 16:4688004-4701451_16:4919826-4926456 distance:228414;contact 16:4688004-4701451_16:4912523-4919825 distance:221447;contact 16:4688004-4701451_16:4912349-4912522 distance:217708
chr16:4915578-4915729	16	4915579	4915729	ENSG00000267795	protein_coding	ENST00000615889	4788397	127257.000000	contact 16:4769646-4789232_16:4912523-4919825 distance:136735;contact 16:4769646-4789232_16:4912349-4912522 distance:132996
chr16:4917218-4917369	16	4917219	4917369	ENSG00000103199	protein_coding	ENST00000219478	4767162	150132.000000	contact 16:4766975-4769645_16:4919826-4926456 distance:154831;contact 16:4766975-4769645_16:4912523-4919825 distance:147864;contact 16:4729756-4755047_16:4912349-4912522 distance:170034;contact 16:4766975-4769645_16:4912349-4912522 distance:144125
chr16:4917218-4917369	16	4917219	4917369	ENSG00000103415	protein_coding	ENST00000964456	4476361	440933.000000	contact 16:4463449-4477992_16:4912349-4912522 distance:441715
chr16:4917218-4917369	16	4917219	4917369	ENSG00000118900	protein_coding	ENST00000262376	4847481	69813.000000	contact 16:4846331-4852450_16:4900776-4912348 distance:57172;contact 16:4846331-4852450_16:4919826-4926456 distance:73751;contact 16:4846331-4852450_16:4912523-4919825 distance:66784;contact 16:4846331-4852450_16:4912349-4912522 distance:63045
chr16:4917218-4917369	16	4917219	4917369	ENSG00000140623	protein_coding	ENST00000268231	4788345	128949.000000	contact 16:4769646-4789232_16:4912523-4919825 distance:136735;contact 16:4769646-4789232_16:4912349-4912522 distance:132996
chr16:4917218-4917369	16	4917219	4917369	ENSG00000140632	protein_coding	ENST00000925081	4847343	69951.000000	contact 16:4846331-4852450_16:4900776-4912348 distance:57172;contact 16:4846331-4852450_16:4919826-4926456 distance:73751;contact 16:4846331-4852450_16:4912523-4919825 distance:66784;contact 16:4846331-4852450_16:4912349-4912522 distance:63045
chr16:4917218-4917369	16	4917219	4917369	ENSG00000153406	protein_coding	ENST00000574733	4476306	440988.000000	contact 16:4463449-4477992_16:4912349-4912522 distance:441715
chr16:4917218-4917369	16	4917219	4917369	ENSG00000153446	protein_coding	ENST00000315997	5066110	148816.000000	contact 16:5054149-5069807_16:4912349-4912522 distance:149543
chr16:4917218-4917369	16	4917219	4917369	ENSG00000166246	protein_coding	ENST00000961193	4734513	182781.000000	contact 16:4729756-4755047_16:4912349-4912522 distance:170034
chr16:4917218-4917369	16	4917219	4917369	ENSG00000168096	protein_coding	ENST00000304283	4734271	183023.000000	contact 16:4729756-4755047_16:4912349-4912522 distance:170034
chr16:4917218-4917369	16	4917219	4917369	ENSG00000168101	protein_coding	ENST00000405142	4693718	223576.000000	contact 16:4688004-4701451_16:4900776-4912348 distance:211835;contact 16:4688004-4701451_16:4919826-4926456 distance:228414;contact 16:4688004-4701451_16:4912523-4919825 distance:221447;contact 16:4688004-4701451_16:4912349-4912522 distance:217708
chr16:4917218-4917369	16	4917219	4917369	ENSG00000267795	protein_coding	ENST00000615889	4788397	128897.000000	contact 16:4769646-4789232_16:4912523-4919825 distance:136735;contact 16:4769646-4789232_16:4912349-4912522 distance:132996
chr16:4917383-4917534	16	4917384	4917534	ENSG00000103199	protein_coding	ENST00000219478	4767162	150297.000000	contact 16:4729756-4755047_16:4912349-4912522 distance:170034;contact 16:4766975-4769645_16:4912349-4912522 distance:144125;contact 16:4766975-4769645_16:4919826-4926456 distance:154831;contact 16:4766975-4769645_16:4912523-4919825 distance:147864
chr16:4917383-4917534	16	4917384	4917534	ENSG00000103415	protein_coding	ENST00000964456	4476361	441098.000000	contact 16:4463449-4477992_16:4912349-4912522 distance:441715
chr16:4917383-4917534	16	4917384	4917534	ENSG00000118900	protein_coding	ENST00000262376	4847481	69978.000000	contact 16:4846331-4852450_16:4912349-4912522 distance:63045;contact 16:4846331-4852450_16:4919826-4926456 distance:73751;contact 16:4846331-4852450_16:4912523-4919825 distance:66784
chr16:4917383-4917534	16	4917384	4917534	ENSG00000140623	protein_coding	ENST00000268231	4788345	129114.000000	contact 16:4769646-4789232_16:4912349-4912522 distance:132996;contact 16:4769646-4789232_16:4912523-4919825 distance:136735
chr16:4917383-4917534	16	4917384	4917534	ENSG00000140632	protein_coding	ENST00000925081	4847343	70116.000000	contact 16:4846331-4852450_16:4912349-4912522 distance:63045;contact 16:4846331-4852450_16:4919826-4926456 distance:73751;contact 16:4846331-4852450_16:4912523-4919825 distance:66784
chr16:4917383-4917534	16	4917384	4917534	ENSG00000153406	protein_coding	ENST00000574733	4476306	441153.000000	contact 16:4463449-4477992_16:4912349-4912522 distance:441715
chr16:4917383-4917534	16	4917384	4917534	ENSG00000153446	protein_coding	ENST00000315997	5066110	148651.000000	contact 16:5054149-5069807_16:4912349-4912522 distance:149543
chr16:4917383-4917534	16	4917384	4917534	ENSG00000166246	protein_coding	ENST00000961193	4734513	182946.000000	contact 16:4729756-4755047_16:4912349-4912522 distance:170034
chr16:4917383-4917534	16	4917384	4917534	ENSG00000168096	protein_coding	ENST00000304283	4734271	183188.000000	contact 16:4729756-4755047_16:4912349-4912522 distance:170034
chr16:4917383-4917534	16	4917384	4917534	ENSG00000168101	protein_coding	ENST00000405142	4693718	223741.000000	contact 16:4688004-4701451_16:4912349-4912522 distance:217708;contact 16:4688004-4701451_16:4919826-4926456 distance:228414;contact 16:4688004-4701451_16:4912523-4919825 distance:221447
chr16:4917383-4917534	16	4917384	4917534	ENSG00000267795	protein_coding	ENST00000615889	4788397	129062.000000	contact 16:4769646-4789232_16:4912349-4912522 distance:132996;contact 16:4769646-4789232_16:4912523-4919825 distance:136735
chr16:4924943-4925094	16	4924944	4925094	ENSG00000103199	protein_coding	ENST00000219478	4767162	157857.000000	contact 16:4766975-4769645_16:4919826-4926456 distance:154831;contact 16:4729756-4755047_16:4929990-4933702 distance:189445;contact 16:4766975-4769645_16:4929990-4933702 distance:163536
chr16:4924943-4925094	16	4924944	4925094	ENSG00000103415	protein_coding	ENST00000964456	4476361	448658.000000	contact 16:4463449-4477992_16:4929990-4933702 distance:461126
chr16:4924943-4925094	16	4924944	4925094	ENSG00000118900	protein_coding	ENST00000262376	4847481	77538.000000	contact 16:4846331-4852450_16:4919826-4926456 distance:73751;contact 16:4846331-4852450_16:4929990-4933702 distance:82456;contact 16:4846331-4852450_16:4926532-4929989 distance:78870
chr16:4924943-4925094	16	4924944	4925094	ENSG00000140623	protein_coding	ENST00000268231	4788345	136674.000000	contact 16:4769646-4789232_16:4929990-4933702 distance:152407
chr16:4924943-4925094	16	4924944	4925094	ENSG00000140632	protein_coding	ENST00000925081	4847343	77676.000000	contact 16:4846331-4852450_16:4919826-4926456 distance:73751;contact 16:4846331-4852450_16:4929990-4933702 distance:82456;contact 16:4846331-4852450_16:4926532-4929989 distance:78870
chr16:4924943-4925094	16	4924944	4925094	ENSG00000153406	protein_coding	ENST00000574733	4476306	448713.000000	contact 16:4463449-4477992_16:4929990-4933702 distance:461126
chr16:4924943-4925094	16	4924944	4925094	ENSG00000166246	protein_coding	ENST00000961193	4734513	190506.000000	contact 16:4729756-4755047_16:4929990-4933702 distance:189445
chr16:4924943-4925094	16	4924944	4925094	ENSG00000168096	protein_coding	ENST00000304283	4734271	190748.000000	contact 16:4729756-4755047_16:4929990-4933702 distance:189445
chr16:4924943-4925094	16	4924944	4925094	ENSG00000168101	protein_coding	ENST00000405142	4693718	231301.000000	contact 16:4688004-4701451_16:4919826-4926456 distance:228414;contact 16:4688004-4701451_16:4929990-4933702 distance:237119;contact 16:4688004-4701451_16:4926532-4929989 distance:233533
chr16:4924943-4925094	16	4924944	4925094	ENSG00000267795	protein_coding	ENST00000615889	4788397	136622.000000	contact 16:4769646-4789232_16:4929990-4933702 distance:152407
chr16:4925138-4925289	16	4925139	4925289	ENSG00000103199	protein_coding	ENST00000219478	4767162	158052.000000	contact 16:4766975-4769645_16:4919826-4926456 distance:154831;contact 16:4729756-4755047_16:4929990-4933702 distance:189445;contact 16:4766975-4769645_16:4929990-4933702 distance:163536
chr16:4925138-4925289	16	4925139	4925289	ENSG00000103415	protein_coding	ENST00000964456	4476361	448853.000000	contact 16:4463449-4477992_16:4929990-4933702 distance:461126
chr16:4925138-4925289	16	4925139	4925289	ENSG00000118900	protein_coding	ENST00000262376	4847481	77733.000000	contact 16:4846331-4852450_16:4919826-4926456 distance:73751;contact 16:4846331-4852450_16:4929990-4933702 distance:82456;contact 16:4846331-4852450_16:4926532-4929989 distance:78870
chr16:4925138-4925289	16	4925139	4925289	ENSG00000140623	protein_coding	ENST00000268231	4788345	136869.000000	contact 16:4769646-4789232_16:4929990-4933702 distance:152407
chr16:4925138-4925289	16	4925139	4925289	ENSG00000140632	protein_coding	ENST00000925081	4847343	77871.000000	contact 16:4846331-4852450_16:4919826-4926456 distance:73751;contact 16:4846331-4852450_16:4929990-4933702 distance:82456;contact 16:4846331-4852450_16:4926532-4929989 distance:78870
chr16:4925138-4925289	16	4925139	4925289	ENSG00000153406	protein_coding	ENST00000574733	4476306	448908.000000	contact 16:4463449-4477992_16:4929990-4933702 distance:461126
chr16:4925138-4925289	16	4925139	4925289	ENSG00000166246	protein_coding	ENST00000961193	4734513	190701.000000	contact 16:4729756-4755047_16:4929990-4933702 distance:189445
chr16:4925138-4925289	16	4925139	4925289	ENSG00000168096	protein_coding	ENST00000304283	4734271	190943.000000	contact 16:4729756-4755047_16:4929990-4933702 distance:189445
chr16:4925138-4925289	16	4925139	4925289	ENSG00000168101	protein_coding	ENST00000405142	4693718	231496.000000	contact 16:4688004-4701451_16:4919826-4926456 distance:228414;contact 16:4688004-4701451_16:4929990-4933702 distance:237119;contact 16:4688004-4701451_16:4926532-4929989 distance:233533
chr16:4925138-4925289	16	4925139	4925289	ENSG00000267795	protein_coding	ENST00000615889	4788397	136817.000000	contact 16:4769646-4789232_16:4929990-4933702 distance:152407
chr16:4935378-4935529	16	4935379	4935529	ENSG00000103199	protein_coding	ENST00000219478	4767162	168292.000000	contact 16:4729756-4755047_16:4929990-4933702 distance:189445;contact 16:4766975-4769645_16:4929990-4933702 distance:163536
chr16:4935378-4935529	16	4935379	4935529	ENSG00000103415	protein_coding	ENST00000964456	4476361	459093.000000	contact 16:4463449-4477992_16:4929990-4933702 distance:461126
chr16:4935378-4935529	16	4935379	4935529	ENSG00000118900	protein_coding	ENST00000262376	4847481	87973.000000	contact 16:4846331-4852450_16:4929990-4933702 distance:82456
chr16:4935378-4935529	16	4935379	4935529	ENSG00000140623	protein_coding	ENST00000268231	4788345	147109.000000	contact 16:4769646-4789232_16:4929990-4933702 distance:152407
chr16:4935378-4935529	16	4935379	4935529	ENSG00000140632	protein_coding	ENST00000925081	4847343	88111.000000	contact 16:4846331-4852450_16:4929990-4933702 distance:82456
chr16:4935378-4935529	16	4935379	4935529	ENSG00000153406	protein_coding	ENST00000574733	4476306	459148.000000	contact 16:4463449-4477992_16:4929990-4933702 distance:461126
chr16:4935378-4935529	16	4935379	4935529	ENSG00000166246	protein_coding	ENST00000961193	4734513	200941.000000	contact 16:4729756-4755047_16:4929990-4933702 distance:189445
chr16:4935378-4935529	16	4935379	4935529	ENSG00000168096	protein_coding	ENST00000304283	4734271	201183.000000	contact 16:4729756-4755047_16:4929990-4933702 distance:189445
chr16:4935378-4935529	16	4935379	4935529	ENSG00000168101	protein_coding	ENST00000405142	4693718	241736.000000	contact 16:4688004-4701451_16:4929990-4933702 distance:237119
chr16:4935378-4935529	16	4935379	4935529	ENSG00000267795	protein_coding	ENST00000615889	4788397	147057.000000	contact 16:4769646-4789232_16:4929990-4933702 distance:152407
chr16:4937883-4938034	16	4937884	4938034	ENSG00000103199	protein_coding	ENST00000219478	4767162	170797.000000	contact 16:4729756-4755047_16:4929990-4933702 distance:189445;contact 16:4766975-4769645_16:4929990-4933702 distance:163536;contact 16:4766975-4769645_16:4940732-4953114 distance:178613
chr16:4937883-4938034	16	4937884	4938034	ENSG00000103415	protein_coding	ENST00000964456	4476361	461598.000000	contact 16:4463449-4477992_16:4929990-4933702 distance:461126
chr16:4937883-4938034	16	4937884	4938034	ENSG00000118900	protein_coding	ENST00000262376	4847481	90478.000000	contact 16:4846331-4852450_16:4929990-4933702 distance:82456;contact 16:4846331-4852450_16:4940732-4953114 distance:97533
chr16:4937883-4938034	16	4937884	4938034	ENSG00000140623	protein_coding	ENST00000268231	4788345	149614.000000	contact 16:4769646-4789232_16:4929990-4933702 distance:152407;contact 16:4769646-4789232_16:4940732-4953114 distance:167484
chr16:4937883-4938034	16	4937884	4938034	ENSG00000140632	protein_coding	ENST00000925081	4847343	90616.000000	contact 16:4846331-4852450_16:4929990-4933702 distance:82456;contact 16:4846331-4852450_16:4940732-4953114 distance:97533
chr16:4937883-4938034	16	4937884	4938034	ENSG00000153406	protein_coding	ENST00000574733	4476306	461653.000000	contact 16:4463449-4477992_16:4929990-4933702 distance:461126
chr16:4937883-4938034	16	4937884	4938034	ENSG00000166246	protein_coding	ENST00000961193	4734513	203446.000000	contact 16:4729756-4755047_16:4929990-4933702 distance:189445
chr16:4937883-4938034	16	4937884	4938034	ENSG00000168096	protein_coding	ENST00000304283	4734271	203688.000000	contact 16:4729756-4755047_16:4929990-4933702 distance:189445
chr16:4937883-4938034	16	4937884	4938034	ENSG00000168101	protein_coding	ENST00000405142	4693718	244241.000000	contact 16:4688004-4701451_16:4929990-4933702 distance:237119;contact 16:4688004-4701451_16:4940732-4953114 distance:252196
chr16:4937883-4938034	16	4937884	4938034	ENSG00000267795	protein_coding	ENST00000615889	4788397	149562.000000	contact 16:4769646-4789232_16:4929990-4933702 distance:152407;contact 16:4769646-4789232_16:4940732-4953114 distance:167484
chr16:4938738-4938889	16	4938739	4938889	ENSG00000103199	protein_coding	ENST00000219478	4767162	171652.000000	contact 16:4766975-4769645_16:4940732-4953114 distance:178613
chr16:4938738-4938889	16	4938739	4938889	ENSG00000118900	protein_coding	ENST00000262376	4847481	91333.000000	contact 16:4846331-4852450_16:4940732-4953114 distance:97533
chr16:4938738-4938889	16	4938739	4938889	ENSG00000140623	protein_coding	ENST00000268231	4788345	150469.000000	contact 16:4769646-4789232_16:4940732-4953114 distance:167484
chr16:4938738-4938889	16	4938739	4938889	ENSG00000140632	protein_coding	ENST00000925081	4847343	91471.000000	contact 16:4846331-4852450_16:4940732-4953114 distance:97533
chr16:4938738-4938889	16	4938739	4938889	ENSG00000168101	protein_coding	ENST00000405142	4693718	245096.000000	contact 16:4688004-4701451_16:4940732-4953114 distance:252196
chr16:4938738-4938889	16	4938739	4938889	ENSG00000267795	protein_coding	ENST00000615889	4788397	150417.000000	contact 16:4769646-4789232_16:4940732-4953114 distance:167484
chr16:49407988-49408139	16	49407989	49408139	ENSG00000102935	protein_coding	ENST00000563137	49856112	448048.000000	contact 16:49825567-49832176_16:49402730-49406663 distance:424175;contact 16:49825567-49832176_16:49411002-49419694 distance:413523;contact 16:49825567-49832176_16:49406664-49408412 distance:421333
chr16:49407988-49408139	16	49407989	49408139	ENSG00000155393	protein_coding	ENST00000299192	50065970	657906.000000	contact 16:50061350-50083362_16:49406664-49408412 distance:664818
chr16:49407988-49408139	16	49407989	49408139	ENSG00000166164	protein_coding	ENST00000710356	50368988	960924.000000	contact 16:50361558-50369896_16:49406664-49408412 distance:958189
chr16:49407988-49408139	16	49407989	49408139	ENSG00000205423	protein_coding	ENST00000458059	50024410	616346.000000	contact 16:50015017-50026143_16:49402730-49406663 distance:615884;contact 16:50015017-50026143_16:49408413-49411001 distance:610873;contact 16:50015017-50026143_16:49406664-49408412 distance:613042
chr16:4943078-4943229	16	4943079	4943229	ENSG00000103199	protein_coding	ENST00000219478	4767162	175992.000000	contact 16:4766975-4769645_16:4940732-4953114 distance:178613
chr16:4943078-4943229	16	4943079	4943229	ENSG00000118900	protein_coding	ENST00000262376	4847481	95673.000000	contact 16:4846331-4852450_16:4940732-4953114 distance:97533
chr16:4943078-4943229	16	4943079	4943229	ENSG00000140623	protein_coding	ENST00000268231	4788345	154809.000000	contact 16:4769646-4789232_16:4940732-4953114 distance:167484
chr16:4943078-4943229	16	4943079	4943229	ENSG00000140632	protein_coding	ENST00000925081	4847343	95811.000000	contact 16:4846331-4852450_16:4940732-4953114 distance:97533
chr16:4943078-4943229	16	4943079	4943229	ENSG00000168101	protein_coding	ENST00000405142	4693718	249436.000000	contact 16:4688004-4701451_16:4940732-4953114 distance:252196
chr16:4943078-4943229	16	4943079	4943229	ENSG00000267795	protein_coding	ENST00000615889	4788397	154757.000000	contact 16:4769646-4789232_16:4940732-4953114 distance:167484
chr16:4943638-4943789	16	4943639	4943789	ENSG00000103199	protein_coding	ENST00000219478	4767162	176552.000000	contact 16:4766975-4769645_16:4940732-4953114 distance:178613
chr16:4943638-4943789	16	4943639	4943789	ENSG00000118900	protein_coding	ENST00000262376	4847481	96233.000000	contact 16:4846331-4852450_16:4940732-4953114 distance:97533
chr16:4943638-4943789	16	4943639	4943789	ENSG00000140623	protein_coding	ENST00000268231	4788345	155369.000000	contact 16:4769646-4789232_16:4940732-4953114 distance:167484
chr16:4943638-4943789	16	4943639	4943789	ENSG00000140632	protein_coding	ENST00000925081	4847343	96371.000000	contact 16:4846331-4852450_16:4940732-4953114 distance:97533
chr16:4943638-4943789	16	4943639	4943789	ENSG00000168101	protein_coding	ENST00000405142	4693718	249996.000000	contact 16:4688004-4701451_16:4940732-4953114 distance:252196
chr16:4943638-4943789	16	4943639	4943789	ENSG00000267795	protein_coding	ENST00000615889	4788397	155317.000000	contact 16:4769646-4789232_16:4940732-4953114 distance:167484
chr16:4944498-4944649	16	4944499	4944649	ENSG00000103199	protein_coding	ENST00000219478	4767162	177412.000000	contact 16:4766975-4769645_16:4940732-4953114 distance:178613
chr16:4944498-4944649	16	4944499	4944649	ENSG00000118900	protein_coding	ENST00000262376	4847481	97093.000000	contact 16:4846331-4852450_16:4940732-4953114 distance:97533
chr16:4944498-4944649	16	4944499	4944649	ENSG00000140623	protein_coding	ENST00000268231	4788345	156229.000000	contact 16:4769646-4789232_16:4940732-4953114 distance:167484
chr16:4944498-4944649	16	4944499	4944649	ENSG00000140632	protein_coding	ENST00000925081	4847343	97231.000000	contact 16:4846331-4852450_16:4940732-4953114 distance:97533
chr16:4944498-4944649	16	4944499	4944649	ENSG00000168101	protein_coding	ENST00000405142	4693718	250856.000000	contact 16:4688004-4701451_16:4940732-4953114 distance:252196
chr16:4944498-4944649	16	4944499	4944649	ENSG00000267795	protein_coding	ENST00000615889	4788397	156177.000000	contact 16:4769646-4789232_16:4940732-4953114 distance:167484
chr16:4944898-4945049	16	4944899	4945049	ENSG00000103199	protein_coding	ENST00000219478	4767162	177812.000000	contact 16:4766975-4769645_16:4940732-4953114 distance:178613
chr16:4944898-4945049	16	4944899	4945049	ENSG00000118900	protein_coding	ENST00000262376	4847481	97493.000000	contact 16:4846331-4852450_16:4940732-4953114 distance:97533
chr16:4944898-4945049	16	4944899	4945049	ENSG00000140623	protein_coding	ENST00000268231	4788345	156629.000000	contact 16:4769646-4789232_16:4940732-4953114 distance:167484
chr16:4944898-4945049	16	4944899	4945049	ENSG00000140632	protein_coding	ENST00000925081	4847343	97631.000000	contact 16:4846331-4852450_16:4940732-4953114 distance:97533
chr16:4944898-4945049	16	4944899	4945049	ENSG00000168101	protein_coding	ENST00000405142	4693718	251256.000000	contact 16:4688004-4701451_16:4940732-4953114 distance:252196
chr16:4944898-4945049	16	4944899	4945049	ENSG00000267795	protein_coding	ENST00000615889	4788397	156577.000000	contact 16:4769646-4789232_16:4940732-4953114 distance:167484
chr16:4945558-4945709	16	4945559	4945709	ENSG00000103199	protein_coding	ENST00000219478	4767162	178472.000000	contact 16:4766975-4769645_16:4940732-4953114 distance:178613
chr16:4945558-4945709	16	4945559	4945709	ENSG00000118900	protein_coding	ENST00000262376	4847481	98153.000000	contact 16:4846331-4852450_16:4940732-4953114 distance:97533
chr16:4945558-4945709	16	4945559	4945709	ENSG00000140623	protein_coding	ENST00000268231	4788345	157289.000000	contact 16:4769646-4789232_16:4940732-4953114 distance:167484
chr16:4945558-4945709	16	4945559	4945709	ENSG00000140632	protein_coding	ENST00000925081	4847343	98291.000000	contact 16:4846331-4852450_16:4940732-4953114 distance:97533
chr16:4945558-4945709	16	4945559	4945709	ENSG00000168101	protein_coding	ENST00000405142	4693718	251916.000000	contact 16:4688004-4701451_16:4940732-4953114 distance:252196
chr16:4945558-4945709	16	4945559	4945709	ENSG00000267795	protein_coding	ENST00000615889	4788397	157237.000000	contact 16:4769646-4789232_16:4940732-4953114 distance:167484
chr16:4945738-4945889	16	4945739	4945889	ENSG00000103199	protein_coding	ENST00000219478	4767162	178652.000000	contact 16:4766975-4769645_16:4940732-4953114 distance:178613
chr16:4945738-4945889	16	4945739	4945889	ENSG00000118900	protein_coding	ENST00000262376	4847481	98333.000000	contact 16:4846331-4852450_16:4940732-4953114 distance:97533
chr16:4945738-4945889	16	4945739	4945889	ENSG00000140623	protein_coding	ENST00000268231	4788345	157469.000000	contact 16:4769646-4789232_16:4940732-4953114 distance:167484
chr16:4945738-4945889	16	4945739	4945889	ENSG00000140632	protein_coding	ENST00000925081	4847343	98471.000000	contact 16:4846331-4852450_16:4940732-4953114 distance:97533
chr16:4945738-4945889	16	4945739	4945889	ENSG00000168101	protein_coding	ENST00000405142	4693718	252096.000000	contact 16:4688004-4701451_16:4940732-4953114 distance:252196
chr16:4945738-4945889	16	4945739	4945889	ENSG00000267795	protein_coding	ENST00000615889	4788397	157417.000000	contact 16:4769646-4789232_16:4940732-4953114 distance:167484
chr16:4945898-4946049	16	4945899	4946049	ENSG00000103199	protein_coding	ENST00000219478	4767162	178812.000000	contact 16:4766975-4769645_16:4940732-4953114 distance:178613
chr16:4945898-4946049	16	4945899	4946049	ENSG00000118900	protein_coding	ENST00000262376	4847481	98493.000000	contact 16:4846331-4852450_16:4940732-4953114 distance:97533
chr16:4945898-4946049	16	4945899	4946049	ENSG00000140623	protein_coding	ENST00000268231	4788345	157629.000000	contact 16:4769646-4789232_16:4940732-4953114 distance:167484
chr16:4945898-4946049	16	4945899	4946049	ENSG00000140632	protein_coding	ENST00000925081	4847343	98631.000000	contact 16:4846331-4852450_16:4940732-4953114 distance:97533
chr16:4945898-4946049	16	4945899	4946049	ENSG00000168101	protein_coding	ENST00000405142	4693718	252256.000000	contact 16:4688004-4701451_16:4940732-4953114 distance:252196
chr16:4945898-4946049	16	4945899	4946049	ENSG00000267795	protein_coding	ENST00000615889	4788397	157577.000000	contact 16:4769646-4789232_16:4940732-4953114 distance:167484
chr16:4947918-4948069	16	4947919	4948069	ENSG00000103199	protein_coding	ENST00000219478	4767162	180832.000000	contact 16:4766975-4769645_16:4940732-4953114 distance:178613
chr16:4947918-4948069	16	4947919	4948069	ENSG00000118900	protein_coding	ENST00000262376	4847481	100513.000000	contact 16:4846331-4852450_16:4940732-4953114 distance:97533
chr16:4947918-4948069	16	4947919	4948069	ENSG00000140623	protein_coding	ENST00000268231	4788345	159649.000000	contact 16:4769646-4789232_16:4940732-4953114 distance:167484
chr16:4947918-4948069	16	4947919	4948069	ENSG00000140632	protein_coding	ENST00000925081	4847343	100651.000000	contact 16:4846331-4852450_16:4940732-4953114 distance:97533
chr16:4947918-4948069	16	4947919	4948069	ENSG00000168101	protein_coding	ENST00000405142	4693718	254276.000000	contact 16:4688004-4701451_16:4940732-4953114 distance:252196
chr16:4947918-4948069	16	4947919	4948069	ENSG00000267795	protein_coding	ENST00000615889	4788397	159597.000000	contact 16:4769646-4789232_16:4940732-4953114 distance:167484
chr16:49513173-49513324	16	49513174	49513324	ENSG00000102935	protein_coding	ENST00000563137	49856112	342863.000000	contact 16:49825567-49832176_16:49517647-49520995 distance:309550
chr16:4956043-4956194	16	4956044	4956194	ENSG00000103199	protein_coding	ENST00000219478	4767162	188957.000000	contact 16:4766975-4769645_16:4940732-4953114 distance:178613;contact 16:4766975-4769645_16:4955566-4962288 distance:190617;contact 16:4729756-4755047_16:4953115-4955565 distance:211939;contact 16:4766975-4769645_16:4953115-4955565 distance:186030
chr16:4956043-4956194	16	4956044	4956194	ENSG00000103423	protein_coding	ENST00000885873	4425833	530286.000000	contact 16:4395062-4428594_16:4953115-4955565 distance:542512
chr16:4956043-4956194	16	4956044	4956194	ENSG00000103426	protein_coding	ENST00000572467	4416587	539532.000000	contact 16:4395062-4428594_16:4953115-4955565 distance:542512
chr16:4956043-4956194	16	4956044	4956194	ENSG00000118900	protein_coding	ENST00000262376	4847481	108638.000000	contact 16:4846331-4852450_16:4940732-4953114 distance:97533;contact 16:4846331-4852450_16:4955566-4962288 distance:109537;contact 16:4846331-4852450_16:4953115-4955565 distance:104950
chr16:4956043-4956194	16	4956044	4956194	ENSG00000140623	protein_coding	ENST00000268231	4788345	167774.000000	contact 16:4769646-4789232_16:4940732-4953114 distance:167484;contact 16:4769646-4789232_16:4955566-4962288 distance:179488;contact 16:4769646-4789232_16:4953115-4955565 distance:174901
chr16:4956043-4956194	16	4956044	4956194	ENSG00000140632	protein_coding	ENST00000925081	4847343	108776.000000	contact 16:4846331-4852450_16:4940732-4953114 distance:97533;contact 16:4846331-4852450_16:4955566-4962288 distance:109537;contact 16:4846331-4852450_16:4953115-4955565 distance:104950
chr16:4956043-4956194	16	4956044	4956194	ENSG00000166246	protein_coding	ENST00000961193	4734513	221606.000000	contact 16:4729756-4755047_16:4953115-4955565 distance:211939
chr16:4956043-4956194	16	4956044	4956194	ENSG00000168096	protein_coding	ENST00000304283	4734271	221848.000000	contact 16:4729756-4755047_16:4953115-4955565 distance:211939
chr16:4956043-4956194	16	4956044	4956194	ENSG00000168101	protein_coding	ENST00000405142	4693718	262401.000000	contact 16:4688004-4701451_16:4940732-4953114 distance:252196;contact 16:4688004-4701451_16:4955566-4962288 distance:264200;contact 16:4688004-4701451_16:4953115-4955565 distance:259613
chr16:4956043-4956194	16	4956044	4956194	ENSG00000262246	protein_coding	ENST00000898828	4416599	539520.000000	contact 16:4395062-4428594_16:4953115-4955565 distance:542512
chr16:4956043-4956194	16	4956044	4956194	ENSG00000267795	protein_coding	ENST00000615889	4788397	167722.000000	contact 16:4769646-4789232_16:4940732-4953114 distance:167484;contact 16:4769646-4789232_16:4955566-4962288 distance:179488;contact 16:4769646-4789232_16:4953115-4955565 distance:174901
chr16:4956258-4956409	16	4956259	4956409	ENSG00000103199	protein_coding	ENST00000219478	4767162	189172.000000	contact 16:4766975-4769645_16:4940732-4953114 distance:178613;contact 16:4766975-4769645_16:4955566-4962288 distance:190617;contact 16:4729756-4755047_16:4953115-4955565 distance:211939;contact 16:4766975-4769645_16:4953115-4955565 distance:186030
chr16:4956258-4956409	16	4956259	4956409	ENSG00000103423	protein_coding	ENST00000885873	4425833	530501.000000	contact 16:4395062-4428594_16:4953115-4955565 distance:542512
chr16:4956258-4956409	16	4956259	4956409	ENSG00000103426	protein_coding	ENST00000572467	4416587	539747.000000	contact 16:4395062-4428594_16:4953115-4955565 distance:542512
chr16:4956258-4956409	16	4956259	4956409	ENSG00000118900	protein_coding	ENST00000262376	4847481	108853.000000	contact 16:4846331-4852450_16:4940732-4953114 distance:97533;contact 16:4846331-4852450_16:4955566-4962288 distance:109537;contact 16:4846331-4852450_16:4953115-4955565 distance:104950
chr16:4956258-4956409	16	4956259	4956409	ENSG00000140623	protein_coding	ENST00000268231	4788345	167989.000000	contact 16:4769646-4789232_16:4940732-4953114 distance:167484;contact 16:4769646-4789232_16:4955566-4962288 distance:179488;contact 16:4769646-4789232_16:4953115-4955565 distance:174901
chr16:4956258-4956409	16	4956259	4956409	ENSG00000140632	protein_coding	ENST00000925081	4847343	108991.000000	contact 16:4846331-4852450_16:4940732-4953114 distance:97533;contact 16:4846331-4852450_16:4955566-4962288 distance:109537;contact 16:4846331-4852450_16:4953115-4955565 distance:104950
chr16:4956258-4956409	16	4956259	4956409	ENSG00000166246	protein_coding	ENST00000961193	4734513	221821.000000	contact 16:4729756-4755047_16:4953115-4955565 distance:211939
chr16:4956258-4956409	16	4956259	4956409	ENSG00000168096	protein_coding	ENST00000304283	4734271	222063.000000	contact 16:4729756-4755047_16:4953115-4955565 distance:211939
chr16:4956258-4956409	16	4956259	4956409	ENSG00000168101	protein_coding	ENST00000405142	4693718	262616.000000	contact 16:4688004-4701451_16:4940732-4953114 distance:252196;contact 16:4688004-4701451_16:4955566-4962288 distance:264200;contact 16:4688004-4701451_16:4953115-4955565 distance:259613
chr16:4956258-4956409	16	4956259	4956409	ENSG00000262246	protein_coding	ENST00000898828	4416599	539735.000000	contact 16:4395062-4428594_16:4953115-4955565 distance:542512
chr16:4956258-4956409	16	4956259	4956409	ENSG00000267795	protein_coding	ENST00000615889	4788397	167937.000000	contact 16:4769646-4789232_16:4940732-4953114 distance:167484;contact 16:4769646-4789232_16:4955566-4962288 distance:179488;contact 16:4769646-4789232_16:4953115-4955565 distance:174901
chr16:4957723-4957874	16	4957724	4957874	ENSG00000103199	protein_coding	ENST00000219478	4767162	190637.000000	contact 16:4766975-4769645_16:4940732-4953114 distance:178613;contact 16:4766975-4769645_16:4962289-4984097 distance:204883;contact 16:4766975-4769645_16:4955566-4962288 distance:190617;contact 16:4729756-4755047_16:4953115-4955565 distance:211939;contact 16:4766975-4769645_16:4953115-4955565 distance:186030
chr16:4957723-4957874	16	4957724	4957874	ENSG00000103423	protein_coding	ENST00000885873	4425833	531966.000000	contact 16:4395062-4428594_16:4953115-4955565 distance:542512
chr16:4957723-4957874	16	4957724	4957874	ENSG00000103426	protein_coding	ENST00000572467	4416587	541212.000000	contact 16:4395062-4428594_16:4953115-4955565 distance:542512
chr16:4957723-4957874	16	4957724	4957874	ENSG00000118900	protein_coding	ENST00000262376	4847481	110318.000000	contact 16:4846331-4852450_16:4940732-4953114 distance:97533;contact 16:4846331-4852450_16:4962289-4984097 distance:123803;contact 16:4846331-4852450_16:4955566-4962288 distance:109537;contact 16:4846331-4852450_16:4953115-4955565 distance:104950
chr16:4957723-4957874	16	4957724	4957874	ENSG00000140623	protein_coding	ENST00000268231	4788345	169454.000000	contact 16:4769646-4789232_16:4940732-4953114 distance:167484;contact 16:4769646-4789232_16:4962289-4984097 distance:193754;contact 16:4769646-4789232_16:4955566-4962288 distance:179488;contact 16:4769646-4789232_16:4953115-4955565 distance:174901
chr16:4957723-4957874	16	4957724	4957874	ENSG00000140632	protein_coding	ENST00000925081	4847343	110456.000000	contact 16:4846331-4852450_16:4940732-4953114 distance:97533;contact 16:4846331-4852450_16:4962289-4984097 distance:123803;contact 16:4846331-4852450_16:4955566-4962288 distance:109537;contact 16:4846331-4852450_16:4953115-4955565 distance:104950
chr16:4957723-4957874	16	4957724	4957874	ENSG00000166246	protein_coding	ENST00000961193	4734513	223286.000000	contact 16:4729756-4755047_16:4953115-4955565 distance:211939
chr16:4957723-4957874	16	4957724	4957874	ENSG00000168096	protein_coding	ENST00000304283	4734271	223528.000000	contact 16:4729756-4755047_16:4953115-4955565 distance:211939
chr16:4957723-4957874	16	4957724	4957874	ENSG00000168101	protein_coding	ENST00000405142	4693718	264081.000000	contact 16:4688004-4701451_16:4940732-4953114 distance:252196;contact 16:4688004-4701451_16:4955566-4962288 distance:264200;contact 16:4688004-4701451_16:4953115-4955565 distance:259613
chr16:4957723-4957874	16	4957724	4957874	ENSG00000262246	protein_coding	ENST00000898828	4416599	541200.000000	contact 16:4395062-4428594_16:4953115-4955565 distance:542512
chr16:4957723-4957874	16	4957724	4957874	ENSG00000267795	protein_coding	ENST00000615889	4788397	169402.000000	contact 16:4769646-4789232_16:4940732-4953114 distance:167484;contact 16:4769646-4789232_16:4962289-4984097 distance:193754;contact 16:4769646-4789232_16:4955566-4962288 distance:179488;contact 16:4769646-4789232_16:4953115-4955565 distance:174901
chr16:4958538-4958689	16	4958539	4958689	ENSG00000103199	protein_coding	ENST00000219478	4767162	191452.000000	contact 16:4729756-4755047_16:4953115-4955565 distance:211939;contact 16:4766975-4769645_16:4953115-4955565 distance:186030;contact 16:4766975-4769645_16:4962289-4984097 distance:204883;contact 16:4766975-4769645_16:4955566-4962288 distance:190617
chr16:4958538-4958689	16	4958539	4958689	ENSG00000103423	protein_coding	ENST00000885873	4425833	532781.000000	contact 16:4395062-4428594_16:4953115-4955565 distance:542512
chr16:4958538-4958689	16	4958539	4958689	ENSG00000103426	protein_coding	ENST00000572467	4416587	542027.000000	contact 16:4395062-4428594_16:4953115-4955565 distance:542512
chr16:4958538-4958689	16	4958539	4958689	ENSG00000118900	protein_coding	ENST00000262376	4847481	111133.000000	contact 16:4846331-4852450_16:4953115-4955565 distance:104950;contact 16:4846331-4852450_16:4962289-4984097 distance:123803;contact 16:4846331-4852450_16:4955566-4962288 distance:109537
chr16:4958538-4958689	16	4958539	4958689	ENSG00000140623	protein_coding	ENST00000268231	4788345	170269.000000	contact 16:4769646-4789232_16:4953115-4955565 distance:174901;contact 16:4769646-4789232_16:4962289-4984097 distance:193754;contact 16:4769646-4789232_16:4955566-4962288 distance:179488
chr16:4958538-4958689	16	4958539	4958689	ENSG00000140632	protein_coding	ENST00000925081	4847343	111271.000000	contact 16:4846331-4852450_16:4953115-4955565 distance:104950;contact 16:4846331-4852450_16:4962289-4984097 distance:123803;contact 16:4846331-4852450_16:4955566-4962288 distance:109537
chr16:4958538-4958689	16	4958539	4958689	ENSG00000166246	protein_coding	ENST00000961193	4734513	224101.000000	contact 16:4729756-4755047_16:4953115-4955565 distance:211939
chr16:4958538-4958689	16	4958539	4958689	ENSG00000168096	protein_coding	ENST00000304283	4734271	224343.000000	contact 16:4729756-4755047_16:4953115-4955565 distance:211939
chr16:4958538-4958689	16	4958539	4958689	ENSG00000168101	protein_coding	ENST00000405142	4693718	264896.000000	contact 16:4688004-4701451_16:4953115-4955565 distance:259613;contact 16:4688004-4701451_16:4955566-4962288 distance:264200
chr16:4958538-4958689	16	4958539	4958689	ENSG00000262246	protein_coding	ENST00000898828	4416599	542015.000000	contact 16:4395062-4428594_16:4953115-4955565 distance:542512
chr16:4958538-4958689	16	4958539	4958689	ENSG00000267795	protein_coding	ENST00000615889	4788397	170217.000000	contact 16:4769646-4789232_16:4953115-4955565 distance:174901;contact 16:4769646-4789232_16:4962289-4984097 distance:193754;contact 16:4769646-4789232_16:4955566-4962288 distance:179488
chr16:49597048-49597199	16	49597049	49597199	ENSG00000102935	protein_coding	ENST00000563137	49856112	258988.000000	contact 16:49825567-49832176_16:49601710-49602962 distance:226535
chr16:49602608-49602759	16	49602609	49602759	ENSG00000102935	protein_coding	ENST00000563137	49856112	253428.000000	contact 16:49825567-49832176_16:49601710-49602962 distance:226535;contact 16:49825567-49832176_16:49605439-49611565 distance:220369;contact 16:49825567-49832176_16:49602963-49603988 distance:225396
chr16:49608228-49608379	16	49608229	49608379	ENSG00000102935	protein_coding	ENST00000563137	49856112	247808.000000	contact 16:49825567-49832176_16:49602963-49603988 distance:225396;contact 16:49825567-49832176_16:49611566-49618309 distance:213934;contact 16:49825567-49832176_16:49605439-49611565 distance:220369
chr16:49608948-49609099	16	49608949	49609099	ENSG00000102935	protein_coding	ENST00000563137	49856112	247088.000000	contact 16:49825567-49832176_16:49602963-49603988 distance:225396;contact 16:49825567-49832176_16:49611566-49618309 distance:213934;contact 16:49825567-49832176_16:49605439-49611565 distance:220369
chr16:49620273-49620424	16	49620274	49620424	ENSG00000102935	protein_coding	ENST00000563137	49856112	235763.000000	contact 16:49825567-49832176_16:49611566-49618309 distance:213934;contact 16:49825567-49832176_16:49624957-49626502 distance:203142;contact 16:49825567-49832176_16:49618310-49624874 distance:207279
chr16:49620468-49620619	16	49620469	49620619	ENSG00000102935	protein_coding	ENST00000563137	49856112	235568.000000	contact 16:49825567-49832176_16:49611566-49618309 distance:213934;contact 16:49825567-49832176_16:49624957-49626502 distance:203142;contact 16:49825567-49832176_16:49618310-49624874 distance:207279
chr16:49620648-49620799	16	49620649	49620799	ENSG00000102935	protein_coding	ENST00000563137	49856112	235388.000000	contact 16:49825567-49832176_16:49611566-49618309 distance:213934;contact 16:49825567-49832176_16:49624957-49626502 distance:203142;contact 16:49825567-49832176_16:49618310-49624874 distance:207279
chr16:49621093-49621244	16	49621094	49621244	ENSG00000102935	protein_coding	ENST00000563137	49856112	234943.000000	contact 16:49825567-49832176_16:49611566-49618309 distance:213934;contact 16:49825567-49832176_16:49624957-49626502 distance:203142;contact 16:49825567-49832176_16:49618310-49624874 distance:207279
chr16:49621353-49621504	16	49621354	49621504	ENSG00000102935	protein_coding	ENST00000563137	49856112	234683.000000	contact 16:49825567-49832176_16:49611566-49618309 distance:213934;contact 16:49825567-49832176_16:49624957-49626502 distance:203142;contact 16:49825567-49832176_16:49618310-49624874 distance:207279
chr16:49631768-49631919	16	49631769	49631919	ENSG00000102935	protein_coding	ENST00000563137	49856112	224268.000000	contact 16:49825567-49832176_16:49628809-49630458 distance:199238
chr16:49640148-49640299	16	49640149	49640299	ENSG00000102935	protein_coding	ENST00000563137	49856112	215888.000000	contact 16:49825567-49832176_16:49645172-49647199 distance:182686
chr16:49640328-49640479	16	49640329	49640479	ENSG00000102935	protein_coding	ENST00000563137	49856112	215708.000000	contact 16:49825567-49832176_16:49645172-49647199 distance:182686
chr16:49640613-49640764	16	49640614	49640764	ENSG00000102935	protein_coding	ENST00000563137	49856112	215423.000000	contact 16:49825567-49832176_16:49645172-49647199 distance:182686
chr16:49643588-49643739	16	49643589	49643739	ENSG00000102935	protein_coding	ENST00000563137	49856112	212448.000000	contact 16:49825567-49832176_16:49645172-49647199 distance:182686
chr16:49643868-49644019	16	49643869	49644019	ENSG00000102935	protein_coding	ENST00000563137	49856112	212168.000000	contact 16:49825567-49832176_16:49645172-49647199 distance:182686
chr16:49644073-49644224	16	49644074	49644224	ENSG00000102935	protein_coding	ENST00000563137	49856112	211963.000000	contact 16:49825567-49832176_16:49645172-49647199 distance:182686
chr16:49649128-49649279	16	49649129	49649279	ENSG00000102935	protein_coding	ENST00000563137	49856112	206908.000000	contact 16:49825567-49832176_16:49645172-49647199 distance:182686;contact 16:49825567-49832176_16:49652881-49653446 distance:175708
chr16:49652948-49653099	16	49652949	49653099	ENSG00000102935	protein_coding	ENST00000563137	49856112	203088.000000	contact 16:49825567-49832176_16:49652881-49653446 distance:175708
chr16:49699088-49699239	16	49699089	49699239	ENSG00000102935	protein_coding	ENST00000563137	49856112	156948.000000	contact 16:49825567-49832176_16:49699427-49702155 distance:128080
chr16:49700548-49700699	16	49700549	49700699	ENSG00000102935	protein_coding	ENST00000563137	49856112	155488.000000	contact 16:49825567-49832176_16:49699427-49702155 distance:128080
chr16:49700728-49700879	16	49700729	49700879	ENSG00000102935	protein_coding	ENST00000563137	49856112	155308.000000	contact 16:49825567-49832176_16:49699427-49702155 distance:128080
chr16:49700928-49701079	16	49700929	49701079	ENSG00000102935	protein_coding	ENST00000563137	49856112	155108.000000	contact 16:49825567-49832176_16:49699427-49702155 distance:128080
chr16:49702208-49702359	16	49702209	49702359	ENSG00000102935	protein_coding	ENST00000563137	49856112	153828.000000	contact 16:49825567-49832176_16:49699427-49702155 distance:128080
chr16:49702373-49702524	16	49702374	49702524	ENSG00000102935	protein_coding	ENST00000563137	49856112	153663.000000	contact 16:49825567-49832176_16:49699427-49702155 distance:128080
chr16:49702828-49702979	16	49702829	49702979	ENSG00000102935	protein_coding	ENST00000563137	49856112	153208.000000	contact 16:49825567-49832176_16:49699427-49702155 distance:128080
chr16:49854968-49855119	16	49854969	49855119	ENSG00000083799	protein_coding	ENST00000920611	50742125	887081.000000	contact 16:50741616-50744406_16:49859454-49861924 distance:882322
chr16:49854968-49855119	16	49854969	49855119	ENSG00000166164	protein_coding	ENST00000710356	50368988	513944.000000	contact 16:50361558-50369896_16:49853888-49859453 distance:509057;contact 16:50361558-50369896_16:49859454-49861924 distance:505038
chr16:49855448-49855599	16	49855449	49855599	ENSG00000083799	protein_coding	ENST00000920611	50742125	886601.000000	contact 16:50741616-50744406_16:49859454-49861924 distance:882322
chr16:49855448-49855599	16	49855449	49855599	ENSG00000166164	protein_coding	ENST00000710356	50368988	513464.000000	contact 16:50361558-50369896_16:49853888-49859453 distance:509057;contact 16:50361558-50369896_16:49859454-49861924 distance:505038
chr16:49856933-49857084	16	49856934	49857084	ENSG00000083799	protein_coding	ENST00000920611	50742125	885116.000000	contact 16:50741616-50744406_16:49859454-49861924 distance:882322
chr16:49856933-49857084	16	49856934	49857084	ENSG00000166164	protein_coding	ENST00000710356	50368988	511979.000000	contact 16:50361558-50369896_16:49853888-49859453 distance:509057;contact 16:50361558-50369896_16:49861925-49862851 distance:503339;contact 16:50361558-50369896_16:49859454-49861924 distance:505038
chr16:49857473-49857624	16	49857474	49857624	ENSG00000083799	protein_coding	ENST00000920611	50742125	884576.000000	contact 16:50741616-50744406_16:49859454-49861924 distance:882322
chr16:49857473-49857624	16	49857474	49857624	ENSG00000166164	protein_coding	ENST00000710356	50368988	511439.000000	contact 16:50361558-50369896_16:49853888-49859453 distance:509057;contact 16:50361558-50369896_16:49861925-49862851 distance:503339;contact 16:50361558-50369896_16:49859454-49861924 distance:505038
chr16:49858473-49858624	16	49858474	49858624	ENSG00000083799	protein_coding	ENST00000920611	50742125	883576.000000	contact 16:50741616-50744406_16:49859454-49861924 distance:882322
chr16:49858473-49858624	16	49858474	49858624	ENSG00000166164	protein_coding	ENST00000710356	50368988	510439.000000	contact 16:50361558-50369896_16:49853888-49859453 distance:509057;contact 16:50361558-50369896_16:49861925-49862851 distance:503339;contact 16:50361558-50369896_16:49859454-49861924 distance:505038
chr16:49952488-49952639	16	49952489	49952639	ENSG00000166164	protein_coding	ENST00000710356	50368988	416424.000000	contact 16:50361558-50369896_16:49944478-49949709 distance:418634
chr16:49961188-49961339	16	49961189	49961339	ENSG00000166164	protein_coding	ENST00000710356	50368988	407724.000000	contact 16:50361558-50369896_16:49963148-49968126 distance:400090
chr16:49980253-49980404	16	49980254	49980404	ENSG00000166164	protein_coding	ENST00000710356	50368988	388659.000000	contact 16:50361558-50369896_16:49974361-49988364 distance:384365
chr16:49986368-49986519	16	49986369	49986519	ENSG00000140807	protein_coding	ENST00000268459	50548396	561952.000000	contact 16:50547989-50553184_16:49990666-49991927 distance:559290
chr16:49986368-49986519	16	49986369	49986519	ENSG00000166164	protein_coding	ENST00000710356	50368988	382544.000000	contact 16:50361558-50369896_16:49974361-49988364 distance:384365;contact 16:50361558-50369896_16:49990666-49991927 distance:374431;contact 16:50361558-50369896_16:49989009-49990665 distance:375890;contact 16:50361558-50369896_16:49988365-49989008 distance:377041
chr16:49986608-49986759	16	49986609	49986759	ENSG00000140807	protein_coding	ENST00000268459	50548396	561712.000000	contact 16:50547989-50553184_16:49990666-49991927 distance:559290
chr16:49986608-49986759	16	49986609	49986759	ENSG00000166164	protein_coding	ENST00000710356	50368988	382304.000000	contact 16:50361558-50369896_16:49974361-49988364 distance:384365;contact 16:50361558-50369896_16:49990666-49991927 distance:374431;contact 16:50361558-50369896_16:49989009-49990665 distance:375890;contact 16:50361558-50369896_16:49988365-49989008 distance:377041
chr16:49988508-49988659	16	49988509	49988659	ENSG00000140807	protein_coding	ENST00000268459	50548396	559812.000000	contact 16:50547989-50553184_16:49990666-49991927 distance:559290
chr16:49988508-49988659	16	49988509	49988659	ENSG00000166164	protein_coding	ENST00000710356	50368988	380404.000000	contact 16:50361558-50369896_16:49974361-49988364 distance:384365;contact 16:50361558-50369896_16:49991928-49997389 distance:371069;contact 16:50361558-50369896_16:49990666-49991927 distance:374431;contact 16:50361558-50369896_16:49989009-49990665 distance:375890;contact 16:50361558-50369896_16:49988365-49989008 distance:377041
chr16:50002328-50002479	16	50002329	50002479	ENSG00000166164	protein_coding	ENST00000710356	50368988	366584.000000	contact 16:50361558-50369896_16:49991928-49997389 distance:371069;contact 16:50361558-50369896_16:50003774-50008247 distance:359717;contact 16:50361558-50369896_16:49997390-50003773 distance:365146
chr16:50011808-50011959	16	50011809	50011959	ENSG00000083799	protein_coding	ENST00000920611	50742125	730241.000000	contact 16:50741616-50744406_16:50011806-50015016 distance:729600;contact 16:50741616-50744406_16:50008248-50011805 distance:732985
chr16:50011808-50011959	16	50011809	50011959	ENSG00000140807	protein_coding	ENST00000268459	50548396	536512.000000	contact 16:50547989-50553184_16:50011806-50015016 distance:537175
chr16:50011808-50011959	16	50011809	50011959	ENSG00000155393	protein_coding	ENST00000299192	50065970	54086.000000	contact 16:50061350-50083362_16:50011806-50015016 distance:58945;contact 16:50061350-50083362_16:50008248-50011805 distance:62330
chr16:50011808-50011959	16	50011809	50011959	ENSG00000166164	protein_coding	ENST00000710356	50368988	357104.000000	contact 16:50361558-50369896_16:50003774-50008247 distance:359717;contact 16:50361558-50369896_16:50011806-50015016 distance:352316;contact 16:50361558-50369896_16:50008248-50011805 distance:355701
chr16:50011808-50011959	16	50011809	50011959	ENSG00000167208	protein_coding	ENST00000300590	50681353	669469.000000	contact 16:50670637-50686612_16:50011806-50015016 distance:665213;contact 16:50670637-50686612_16:50008248-50011805 distance:668598
chr16:50021648-50021799	16	50021649	50021799	ENSG00000083799	protein_coding	ENST00000920611	50742125	720401.000000	contact 16:50741616-50744406_16:50026144-50030791 distance:714544
chr16:50021648-50021799	16	50021649	50021799	ENSG00000140807	protein_coding	ENST00000268459	50548396	526672.000000	contact 16:50547989-50553184_16:50026144-50030791 distance:522119
chr16:50021648-50021799	16	50021649	50021799	ENSG00000155393	protein_coding	ENST00000299192	50065970	44246.000000	contact 16:50061350-50083362_16:50026144-50030791 distance:43889
chr16:50021648-50021799	16	50021649	50021799	ENSG00000166164	protein_coding	ENST00000710356	50368988	347264.000000	contact 16:50361558-50369896_16:50026144-50030791 distance:337260
chr16:50021648-50021799	16	50021649	50021799	ENSG00000167208	protein_coding	ENST00000300590	50681353	659629.000000	contact 16:50670637-50686612_16:50026144-50030791 distance:650157
chr16:50024673-50024824	16	50024674	50024824	ENSG00000083799	protein_coding	ENST00000920611	50742125	717376.000000	contact 16:50741616-50744406_16:50026144-50030791 distance:714544
chr16:50024673-50024824	16	50024674	50024824	ENSG00000140807	protein_coding	ENST00000268459	50548396	523647.000000	contact 16:50547989-50553184_16:50026144-50030791 distance:522119
chr16:50024673-50024824	16	50024674	50024824	ENSG00000155393	protein_coding	ENST00000299192	50065970	41221.000000	contact 16:50061350-50083362_16:50026144-50030791 distance:43889
chr16:50024673-50024824	16	50024674	50024824	ENSG00000166164	protein_coding	ENST00000710356	50368988	344239.000000	contact 16:50361558-50369896_16:50026144-50030791 distance:337260
chr16:50024673-50024824	16	50024674	50024824	ENSG00000167208	protein_coding	ENST00000300590	50681353	656604.000000	contact 16:50670637-50686612_16:50026144-50030791 distance:650157
chr16:50025393-50025544	16	50025394	50025544	ENSG00000083799	protein_coding	ENST00000920611	50742125	716656.000000	contact 16:50741616-50744406_16:50026144-50030791 distance:714544
chr16:50025393-50025544	16	50025394	50025544	ENSG00000140807	protein_coding	ENST00000268459	50548396	522927.000000	contact 16:50547989-50553184_16:50026144-50030791 distance:522119
chr16:50025393-50025544	16	50025394	50025544	ENSG00000155393	protein_coding	ENST00000299192	50065970	40501.000000	contact 16:50061350-50083362_16:50026144-50030791 distance:43889
chr16:50025393-50025544	16	50025394	50025544	ENSG00000166164	protein_coding	ENST00000710356	50368988	343519.000000	contact 16:50361558-50369896_16:50026144-50030791 distance:337260
chr16:50025393-50025544	16	50025394	50025544	ENSG00000167208	protein_coding	ENST00000300590	50681353	655884.000000	contact 16:50670637-50686612_16:50026144-50030791 distance:650157
chr16:50025628-50025779	16	50025629	50025779	ENSG00000083799	protein_coding	ENST00000920611	50742125	716421.000000	contact 16:50741616-50744406_16:50026144-50030791 distance:714544
chr16:50025628-50025779	16	50025629	50025779	ENSG00000140807	protein_coding	ENST00000268459	50548396	522692.000000	contact 16:50547989-50553184_16:50026144-50030791 distance:522119
chr16:50025628-50025779	16	50025629	50025779	ENSG00000155393	protein_coding	ENST00000299192	50065970	40266.000000	contact 16:50061350-50083362_16:50026144-50030791 distance:43889
chr16:50025628-50025779	16	50025629	50025779	ENSG00000166164	protein_coding	ENST00000710356	50368988	343284.000000	contact 16:50361558-50369896_16:50026144-50030791 distance:337260
chr16:50025628-50025779	16	50025629	50025779	ENSG00000167208	protein_coding	ENST00000300590	50681353	655649.000000	contact 16:50670637-50686612_16:50026144-50030791 distance:650157
chr16:50025788-50025939	16	50025789	50025939	ENSG00000083799	protein_coding	ENST00000920611	50742125	716261.000000	contact 16:50741616-50744406_16:50026144-50030791 distance:714544;contact 16:50741616-50744406_16:50030792-50032701 distance:711265
chr16:50025788-50025939	16	50025789	50025939	ENSG00000121281	protein_coding	ENST00000673801	50266551	240687.000000	contact 16:50266347-50281191_16:50030792-50032701 distance:242023
chr16:50025788-50025939	16	50025789	50025939	ENSG00000140807	protein_coding	ENST00000268459	50548396	522532.000000	contact 16:50547989-50553184_16:50026144-50030791 distance:522119;contact 16:50547989-50553184_16:50030792-50032701 distance:518840
chr16:50025788-50025939	16	50025789	50025939	ENSG00000155393	protein_coding	ENST00000299192	50065970	40106.000000	contact 16:50061350-50083362_16:50026144-50030791 distance:43889;contact 16:50061350-50083362_16:50030792-50032701 distance:40610
chr16:50025788-50025939	16	50025789	50025939	ENSG00000166164	protein_coding	ENST00000710356	50368988	343124.000000	contact 16:50361558-50369896_16:50026144-50030791 distance:337260;contact 16:50361558-50369896_16:50030792-50032701 distance:333981
chr16:50025788-50025939	16	50025789	50025939	ENSG00000167208	protein_coding	ENST00000300590	50681353	655489.000000	contact 16:50670637-50686612_16:50026144-50030791 distance:650157;contact 16:50670637-50686612_16:50030792-50032701 distance:646878
chr16:50037908-50038059	16	50037909	50038059	ENSG00000083799	protein_coding	ENST00000920611	50742125	704141.000000	contact 16:50741616-50744406_16:50032702-50033571 distance:709875;contact 16:50741616-50744406_16:50036879-50046662 distance:701241;contact 16:50741616-50744406_16:50033572-50036878 distance:707786
chr16:50037908-50038059	16	50037909	50038059	ENSG00000155393	protein_coding	ENST00000299192	50065970	27986.000000	contact 16:50061350-50083362_16:50036879-50046662 distance:30586
chr16:50037908-50038059	16	50037909	50038059	ENSG00000166164	protein_coding	ENST00000710356	50368988	331004.000000	contact 16:50361558-50369896_16:50032702-50033571 distance:332591;contact 16:50361558-50369896_16:50036879-50046662 distance:323957;contact 16:50361558-50369896_16:50033572-50036878 distance:330502
chr16:50037908-50038059	16	50037909	50038059	ENSG00000167208	protein_coding	ENST00000300590	50681353	643369.000000	contact 16:50670637-50686612_16:50032702-50033571 distance:645488;contact 16:50670637-50686612_16:50036879-50046662 distance:636854;contact 16:50670637-50686612_16:50033572-50036878 distance:643399
chr16:50050888-50051039	16	50050889	50051039	ENSG00000083799	protein_coding	ENST00000920611	50742125	691161.000000	contact 16:50741616-50744406_16:50036879-50046662 distance:701241;contact 16:50741616-50744406_16:50046788-50056381 distance:691427
chr16:50050888-50051039	16	50050889	50051039	ENSG00000140807	protein_coding	ENST00000268459	50548396	497432.000000	contact 16:50547989-50553184_16:50046788-50056381 distance:499002
chr16:50050888-50051039	16	50050889	50051039	ENSG00000155393	protein_coding	ENST00000299192	50065970	15006.000000	contact 16:50061350-50083362_16:50036879-50046662 distance:30586
chr16:50050888-50051039	16	50050889	50051039	ENSG00000166164	protein_coding	ENST00000710356	50368988	318024.000000	contact 16:50361558-50369896_16:50036879-50046662 distance:323957;contact 16:50361558-50369896_16:50046788-50056381 distance:314143
chr16:50050888-50051039	16	50050889	50051039	ENSG00000167208	protein_coding	ENST00000300590	50681353	630389.000000	contact 16:50670637-50686612_16:50036879-50046662 distance:636854;contact 16:50670637-50686612_16:50046788-50056381 distance:627040
chr16:50066328-50066479	16	50066329	50066479	ENSG00000083799	protein_coding	ENST00000920611	50742125	675721.000000	contact 16:50741616-50744406_16:50060718-50061349 distance:681978
chr16:50066328-50066479	16	50066329	50066479	ENSG00000140807	protein_coding	ENST00000268459	50548396	481992.000000	contact 16:50547989-50553184_16:50060718-50061349 distance:489553
chr16:50066328-50066479	16	50066329	50066479	ENSG00000166164	protein_coding	ENST00000710356	50368988	302584.000000	contact 16:50361558-50369896_16:50060718-50061349 distance:304694
chr16:50066328-50066479	16	50066329	50066479	ENSG00000167208	protein_coding	ENST00000300590	50681353	614949.000000	contact 16:50670637-50686612_16:50060718-50061349 distance:617591
chr16:50093768-50093919	16	50093769	50093919	ENSG00000083799	protein_coding	ENST00000920611	50742125	648281.000000	contact 16:50741616-50744406_16:50086135-50101103 distance:649392
chr16:50093768-50093919	16	50093769	50093919	ENSG00000166164	protein_coding	ENST00000710356	50368988	275144.000000	contact 16:50361558-50369896_16:50086135-50101103 distance:272108
chr16:50093768-50093919	16	50093769	50093919	ENSG00000205423	protein_coding	ENST00000458059	50024410	69434.000000	contact 16:50015017-50026143_16:50086135-50101103 distance:73039
chr16:50096888-50097039	16	50096889	50097039	ENSG00000083799	protein_coding	ENST00000920611	50742125	645161.000000	contact 16:50741616-50744406_16:50086135-50101103 distance:649392;contact 16:50741616-50744406_16:50101104-50102320 distance:641299
chr16:50096888-50097039	16	50096889	50097039	ENSG00000140807	protein_coding	ENST00000268459	50548396	451432.000000	contact 16:50547989-50553184_16:50101104-50102320 distance:448874
chr16:50096888-50097039	16	50096889	50097039	ENSG00000166164	protein_coding	ENST00000710356	50368988	272024.000000	contact 16:50361558-50369896_16:50086135-50101103 distance:272108;contact 16:50361558-50369896_16:50101104-50102320 distance:264015
chr16:50096888-50097039	16	50096889	50097039	ENSG00000167208	protein_coding	ENST00000300590	50681353	584389.000000	contact 16:50670637-50686612_16:50101104-50102320 distance:576912
chr16:50096888-50097039	16	50096889	50097039	ENSG00000205423	protein_coding	ENST00000458059	50024410	72554.000000	contact 16:50015017-50026143_16:50086135-50101103 distance:73039
chr16:50102148-50102299	16	50102149	50102299	ENSG00000083799	protein_coding	ENST00000920611	50742125	639901.000000	contact 16:50741616-50744406_16:50086135-50101103 distance:649392;contact 16:50741616-50744406_16:50106146-50108198 distance:635839;contact 16:50741616-50744406_16:50102321-50106145 distance:638778;contact 16:50741616-50744406_16:50101104-50102320 distance:641299
chr16:50102148-50102299	16	50102149	50102299	ENSG00000140807	protein_coding	ENST00000268459	50548396	446172.000000	contact 16:50547989-50553184_16:50106146-50108198 distance:443414;contact 16:50547989-50553184_16:50101104-50102320 distance:448874
chr16:50102148-50102299	16	50102149	50102299	ENSG00000166164	protein_coding	ENST00000710356	50368988	266764.000000	contact 16:50361558-50369896_16:50086135-50101103 distance:272108;contact 16:50361558-50369896_16:50106146-50108198 distance:258555;contact 16:50361558-50369896_16:50102321-50106145 distance:261494;contact 16:50361558-50369896_16:50101104-50102320 distance:264015
chr16:50102148-50102299	16	50102149	50102299	ENSG00000167208	protein_coding	ENST00000300590	50681353	579129.000000	contact 16:50670637-50686612_16:50106146-50108198 distance:571452;contact 16:50670637-50686612_16:50102321-50106145 distance:574391;contact 16:50670637-50686612_16:50101104-50102320 distance:576912
chr16:50102148-50102299	16	50102149	50102299	ENSG00000205423	protein_coding	ENST00000458059	50024410	77814.000000	contact 16:50015017-50026143_16:50086135-50101103 distance:73039;contact 16:50015017-50026143_16:50106146-50108198 distance:86592;contact 16:50015017-50026143_16:50102321-50106145 distance:83653
chr16:50102468-50102619	16	50102469	50102619	ENSG00000083799	protein_coding	ENST00000920611	50742125	639581.000000	contact 16:50741616-50744406_16:50086135-50101103 distance:649392;contact 16:50741616-50744406_16:50106146-50108198 distance:635839;contact 16:50741616-50744406_16:50102321-50106145 distance:638778;contact 16:50741616-50744406_16:50101104-50102320 distance:641299
chr16:50102468-50102619	16	50102469	50102619	ENSG00000140807	protein_coding	ENST00000268459	50548396	445852.000000	contact 16:50547989-50553184_16:50106146-50108198 distance:443414;contact 16:50547989-50553184_16:50101104-50102320 distance:448874
chr16:50102468-50102619	16	50102469	50102619	ENSG00000166164	protein_coding	ENST00000710356	50368988	266444.000000	contact 16:50361558-50369896_16:50086135-50101103 distance:272108;contact 16:50361558-50369896_16:50106146-50108198 distance:258555;contact 16:50361558-50369896_16:50102321-50106145 distance:261494;contact 16:50361558-50369896_16:50101104-50102320 distance:264015
chr16:50102468-50102619	16	50102469	50102619	ENSG00000167208	protein_coding	ENST00000300590	50681353	578809.000000	contact 16:50670637-50686612_16:50106146-50108198 distance:571452;contact 16:50670637-50686612_16:50102321-50106145 distance:574391;contact 16:50670637-50686612_16:50101104-50102320 distance:576912
chr16:50102468-50102619	16	50102469	50102619	ENSG00000205423	protein_coding	ENST00000458059	50024410	78134.000000	contact 16:50015017-50026143_16:50086135-50101103 distance:73039;contact 16:50015017-50026143_16:50106146-50108198 distance:86592;contact 16:50015017-50026143_16:50102321-50106145 distance:83653
chr16:50103928-50104079	16	50103929	50104079	ENSG00000083799	protein_coding	ENST00000920611	50742125	638121.000000	contact 16:50741616-50744406_16:50086135-50101103 distance:649392;contact 16:50741616-50744406_16:50106146-50108198 distance:635839;contact 16:50741616-50744406_16:50102321-50106145 distance:638778;contact 16:50741616-50744406_16:50101104-50102320 distance:641299
chr16:50103928-50104079	16	50103929	50104079	ENSG00000140807	protein_coding	ENST00000268459	50548396	444392.000000	contact 16:50547989-50553184_16:50108199-50114602 distance:439186;contact 16:50547989-50553184_16:50106146-50108198 distance:443414;contact 16:50547989-50553184_16:50101104-50102320 distance:448874
chr16:50103928-50104079	16	50103929	50104079	ENSG00000166164	protein_coding	ENST00000710356	50368988	264984.000000	contact 16:50361558-50369896_16:50086135-50101103 distance:272108;contact 16:50361558-50369896_16:50108199-50114602 distance:254327;contact 16:50361558-50369896_16:50106146-50108198 distance:258555;contact 16:50361558-50369896_16:50102321-50106145 distance:261494;contact 16:50361558-50369896_16:50101104-50102320 distance:264015
chr16:50103928-50104079	16	50103929	50104079	ENSG00000167208	protein_coding	ENST00000300590	50681353	577349.000000	contact 16:50670637-50686612_16:50108199-50114602 distance:567224;contact 16:50670637-50686612_16:50106146-50108198 distance:571452;contact 16:50670637-50686612_16:50102321-50106145 distance:574391;contact 16:50670637-50686612_16:50101104-50102320 distance:576912
chr16:50103928-50104079	16	50103929	50104079	ENSG00000205423	protein_coding	ENST00000458059	50024410	79594.000000	contact 16:50015017-50026143_16:50086135-50101103 distance:73039;contact 16:50015017-50026143_16:50106146-50108198 distance:86592;contact 16:50015017-50026143_16:50102321-50106145 distance:83653
chr16:50121888-50122039	16	50121889	50122039	ENSG00000083799	protein_coding	ENST00000920611	50742125	620161.000000	contact 16:50741616-50744406_16:50121791-50122751 distance:620740;contact 16:50741616-50744406_16:50121471-50121680 distance:621436
chr16:50121888-50122039	16	50121889	50122039	ENSG00000140807	protein_coding	ENST00000268459	50548396	426432.000000	contact 16:50547989-50553184_16:50121791-50122751 distance:428315;contact 16:50547989-50553184_16:50121471-50121680 distance:429011
chr16:50121888-50122039	16	50121889	50122039	ENSG00000166164	protein_coding	ENST00000710356	50368988	247024.000000	contact 16:50361558-50369896_16:50114603-50121470 distance:247691;contact 16:50361558-50369896_16:50122752-50130119 distance:239292;contact 16:50361558-50369896_16:50121791-50122751 distance:243456;contact 16:50361558-50369896_16:50121471-50121680 distance:244152
chr16:50121888-50122039	16	50121889	50122039	ENSG00000167208	protein_coding	ENST00000300590	50681353	559389.000000	contact 16:50670637-50686612_16:50121791-50122751 distance:556353;contact 16:50670637-50686612_16:50121471-50121680 distance:557049
chr16:50147148-50147299	16	50147149	50147299	ENSG00000083799	protein_coding	ENST00000920611	50742125	594901.000000	contact 16:50741616-50744406_16:50141546-50155254 distance:594611
chr16:50147148-50147299	16	50147149	50147299	ENSG00000121281	protein_coding	ENST00000673801	50266551	119327.000000	contact 16:50266347-50281191_16:50141546-50155254 distance:125369
chr16:50147148-50147299	16	50147149	50147299	ENSG00000140807	protein_coding	ENST00000268459	50548396	401172.000000	contact 16:50547989-50553184_16:50141546-50155254 distance:402186
chr16:50147148-50147299	16	50147149	50147299	ENSG00000155393	protein_coding	ENST00000299192	50065970	81254.000000	contact 16:50061350-50083362_16:50141546-50155254 distance:76044
chr16:50147148-50147299	16	50147149	50147299	ENSG00000166164	protein_coding	ENST00000710356	50368988	221764.000000	contact 16:50361558-50369896_16:50141546-50155254 distance:217327
chr16:50147148-50147299	16	50147149	50147299	ENSG00000167208	protein_coding	ENST00000300590	50681353	534129.000000	contact 16:50670637-50686612_16:50141546-50155254 distance:530224
chr16:50147148-50147299	16	50147149	50147299	ENSG00000205423	protein_coding	ENST00000458059	50024410	122814.000000	contact 16:50015017-50026143_16:50141546-50155254 distance:127820
chr16:50154653-50154804	16	50154654	50154804	ENSG00000083799	protein_coding	ENST00000920611	50742125	587396.000000	contact 16:50741616-50744406_16:50141546-50155254 distance:594611;contact 16:50741616-50744406_16:50155689-50160785 distance:584774;contact 16:50741616-50744406_16:50155255-50155688 distance:587540
chr16:50154653-50154804	16	50154654	50154804	ENSG00000121281	protein_coding	ENST00000673801	50266551	111822.000000	contact 16:50266347-50281191_16:50141546-50155254 distance:125369
chr16:50154653-50154804	16	50154654	50154804	ENSG00000140807	protein_coding	ENST00000268459	50548396	393667.000000	contact 16:50547989-50553184_16:50141546-50155254 distance:402186;contact 16:50547989-50553184_16:50155689-50160785 distance:392349;contact 16:50547989-50553184_16:50155255-50155688 distance:395115
chr16:50154653-50154804	16	50154654	50154804	ENSG00000155393	protein_coding	ENST00000299192	50065970	88759.000000	contact 16:50061350-50083362_16:50141546-50155254 distance:76044;contact 16:50061350-50083362_16:50155689-50160785 distance:85881;contact 16:50061350-50083362_16:50155255-50155688 distance:83115
chr16:50154653-50154804	16	50154654	50154804	ENSG00000166164	protein_coding	ENST00000710356	50368988	214259.000000	contact 16:50361558-50369896_16:50141546-50155254 distance:217327;contact 16:50361558-50369896_16:50155689-50160785 distance:207490;contact 16:50361558-50369896_16:50155255-50155688 distance:210256
chr16:50154653-50154804	16	50154654	50154804	ENSG00000167208	protein_coding	ENST00000300590	50681353	526624.000000	contact 16:50670637-50686612_16:50141546-50155254 distance:530224;contact 16:50670637-50686612_16:50155689-50160785 distance:520387;contact 16:50670637-50686612_16:50155255-50155688 distance:523153
chr16:50154653-50154804	16	50154654	50154804	ENSG00000205423	protein_coding	ENST00000458059	50024410	130319.000000	contact 16:50015017-50026143_16:50141546-50155254 distance:127820;contact 16:50015017-50026143_16:50155689-50160785 distance:137657;contact 16:50015017-50026143_16:50155255-50155688 distance:134891
chr16:50155513-50155664	16	50155514	50155664	ENSG00000083799	protein_coding	ENST00000920611	50742125	586536.000000	contact 16:50741616-50744406_16:50141546-50155254 distance:594611;contact 16:50741616-50744406_16:50155689-50160785 distance:584774;contact 16:50741616-50744406_16:50155255-50155688 distance:587540
chr16:50155513-50155664	16	50155514	50155664	ENSG00000121281	protein_coding	ENST00000673801	50266551	110962.000000	contact 16:50266347-50281191_16:50141546-50155254 distance:125369
chr16:50155513-50155664	16	50155514	50155664	ENSG00000140807	protein_coding	ENST00000268459	50548396	392807.000000	contact 16:50547989-50553184_16:50141546-50155254 distance:402186;contact 16:50547989-50553184_16:50155689-50160785 distance:392349;contact 16:50547989-50553184_16:50155255-50155688 distance:395115
chr16:50155513-50155664	16	50155514	50155664	ENSG00000155393	protein_coding	ENST00000299192	50065970	89619.000000	contact 16:50061350-50083362_16:50141546-50155254 distance:76044;contact 16:50061350-50083362_16:50155689-50160785 distance:85881;contact 16:50061350-50083362_16:50155255-50155688 distance:83115
chr16:50155513-50155664	16	50155514	50155664	ENSG00000166164	protein_coding	ENST00000710356	50368988	213399.000000	contact 16:50361558-50369896_16:50141546-50155254 distance:217327;contact 16:50361558-50369896_16:50155689-50160785 distance:207490;contact 16:50361558-50369896_16:50155255-50155688 distance:210256
chr16:50155513-50155664	16	50155514	50155664	ENSG00000167208	protein_coding	ENST00000300590	50681353	525764.000000	contact 16:50670637-50686612_16:50141546-50155254 distance:530224;contact 16:50670637-50686612_16:50155689-50160785 distance:520387;contact 16:50670637-50686612_16:50155255-50155688 distance:523153
chr16:50155513-50155664	16	50155514	50155664	ENSG00000205423	protein_coding	ENST00000458059	50024410	131179.000000	contact 16:50015017-50026143_16:50141546-50155254 distance:127820;contact 16:50015017-50026143_16:50155689-50160785 distance:137657;contact 16:50015017-50026143_16:50155255-50155688 distance:134891
chr16:50156028-50156179	16	50156029	50156179	ENSG00000083799	protein_coding	ENST00000920611	50742125	586021.000000	contact 16:50741616-50744406_16:50141546-50155254 distance:594611;contact 16:50741616-50744406_16:50160786-50167444 distance:578896;contact 16:50741616-50744406_16:50155689-50160785 distance:584774;contact 16:50741616-50744406_16:50155255-50155688 distance:587540
chr16:50156028-50156179	16	50156029	50156179	ENSG00000121281	protein_coding	ENST00000673801	50266551	110447.000000	contact 16:50266347-50281191_16:50141546-50155254 distance:125369
chr16:50156028-50156179	16	50156029	50156179	ENSG00000140807	protein_coding	ENST00000268459	50548396	392292.000000	contact 16:50547989-50553184_16:50141546-50155254 distance:402186;contact 16:50547989-50553184_16:50160786-50167444 distance:386471;contact 16:50547989-50553184_16:50155689-50160785 distance:392349;contact 16:50547989-50553184_16:50155255-50155688 distance:395115
chr16:50156028-50156179	16	50156029	50156179	ENSG00000155393	protein_coding	ENST00000299192	50065970	90134.000000	contact 16:50061350-50083362_16:50141546-50155254 distance:76044;contact 16:50061350-50083362_16:50160786-50167444 distance:91759;contact 16:50061350-50083362_16:50155689-50160785 distance:85881;contact 16:50061350-50083362_16:50155255-50155688 distance:83115
chr16:50156028-50156179	16	50156029	50156179	ENSG00000166164	protein_coding	ENST00000710356	50368988	212884.000000	contact 16:50361558-50369896_16:50141546-50155254 distance:217327;contact 16:50361558-50369896_16:50160786-50167444 distance:201612;contact 16:50361558-50369896_16:50155689-50160785 distance:207490;contact 16:50361558-50369896_16:50155255-50155688 distance:210256
chr16:50156028-50156179	16	50156029	50156179	ENSG00000167208	protein_coding	ENST00000300590	50681353	525249.000000	contact 16:50670637-50686612_16:50141546-50155254 distance:530224;contact 16:50670637-50686612_16:50160786-50167444 distance:514509;contact 16:50670637-50686612_16:50155689-50160785 distance:520387;contact 16:50670637-50686612_16:50155255-50155688 distance:523153
chr16:50156028-50156179	16	50156029	50156179	ENSG00000205423	protein_coding	ENST00000458059	50024410	131694.000000	contact 16:50015017-50026143_16:50141546-50155254 distance:127820;contact 16:50015017-50026143_16:50160786-50167444 distance:143535;contact 16:50015017-50026143_16:50155689-50160785 distance:137657;contact 16:50015017-50026143_16:50155255-50155688 distance:134891
chr16:50161008-50161159	16	50161009	50161159	ENSG00000083799	protein_coding	ENST00000920611	50742125	581041.000000	contact 16:50741616-50744406_16:50155689-50160785 distance:584774;contact 16:50741616-50744406_16:50160786-50167444 distance:578896
chr16:50161008-50161159	16	50161009	50161159	ENSG00000140807	protein_coding	ENST00000268459	50548396	387312.000000	contact 16:50547989-50553184_16:50155689-50160785 distance:392349;contact 16:50547989-50553184_16:50160786-50167444 distance:386471
chr16:50161008-50161159	16	50161009	50161159	ENSG00000155393	protein_coding	ENST00000299192	50065970	95114.000000	contact 16:50061350-50083362_16:50155689-50160785 distance:85881;contact 16:50061350-50083362_16:50160786-50167444 distance:91759
chr16:50161008-50161159	16	50161009	50161159	ENSG00000166164	protein_coding	ENST00000710356	50368988	207904.000000	contact 16:50361558-50369896_16:50155689-50160785 distance:207490;contact 16:50361558-50369896_16:50160786-50167444 distance:201612
chr16:50161008-50161159	16	50161009	50161159	ENSG00000167208	protein_coding	ENST00000300590	50681353	520269.000000	contact 16:50670637-50686612_16:50155689-50160785 distance:520387;contact 16:50670637-50686612_16:50160786-50167444 distance:514509
chr16:50161008-50161159	16	50161009	50161159	ENSG00000205423	protein_coding	ENST00000458059	50024410	136674.000000	contact 16:50015017-50026143_16:50155689-50160785 distance:137657;contact 16:50015017-50026143_16:50160786-50167444 distance:143535
chr16:50166608-50166759	16	50166609	50166759	ENSG00000083799	protein_coding	ENST00000920611	50742125	575441.000000	contact 16:50741616-50744406_16:50160786-50167444 distance:578896;contact 16:50741616-50744406_16:50167445-50177644 distance:570467
chr16:50166608-50166759	16	50166609	50166759	ENSG00000140807	protein_coding	ENST00000268459	50548396	381712.000000	contact 16:50547989-50553184_16:50160786-50167444 distance:386471;contact 16:50547989-50553184_16:50167445-50177644 distance:378042
chr16:50166608-50166759	16	50166609	50166759	ENSG00000155393	protein_coding	ENST00000299192	50065970	100714.000000	contact 16:50061350-50083362_16:50160786-50167444 distance:91759;contact 16:50061350-50083362_16:50167445-50177644 distance:100188
chr16:50166608-50166759	16	50166609	50166759	ENSG00000166164	protein_coding	ENST00000710356	50368988	202304.000000	contact 16:50361558-50369896_16:50160786-50167444 distance:201612;contact 16:50361558-50369896_16:50167445-50177644 distance:193183
chr16:50166608-50166759	16	50166609	50166759	ENSG00000167208	protein_coding	ENST00000300590	50681353	514669.000000	contact 16:50670637-50686612_16:50160786-50167444 distance:514509;contact 16:50670637-50686612_16:50167445-50177644 distance:506080
chr16:50166608-50166759	16	50166609	50166759	ENSG00000205423	protein_coding	ENST00000458059	50024410	142274.000000	contact 16:50015017-50026143_16:50160786-50167444 distance:143535;contact 16:50015017-50026143_16:50167445-50177644 distance:151964
chr16:50166928-50167079	16	50166929	50167079	ENSG00000083799	protein_coding	ENST00000920611	50742125	575121.000000	contact 16:50741616-50744406_16:50160786-50167444 distance:578896;contact 16:50741616-50744406_16:50167445-50177644 distance:570467
chr16:50166928-50167079	16	50166929	50167079	ENSG00000140807	protein_coding	ENST00000268459	50548396	381392.000000	contact 16:50547989-50553184_16:50160786-50167444 distance:386471;contact 16:50547989-50553184_16:50167445-50177644 distance:378042
chr16:50166928-50167079	16	50166929	50167079	ENSG00000155393	protein_coding	ENST00000299192	50065970	101034.000000	contact 16:50061350-50083362_16:50160786-50167444 distance:91759;contact 16:50061350-50083362_16:50167445-50177644 distance:100188
chr16:50166928-50167079	16	50166929	50167079	ENSG00000166164	protein_coding	ENST00000710356	50368988	201984.000000	contact 16:50361558-50369896_16:50160786-50167444 distance:201612;contact 16:50361558-50369896_16:50167445-50177644 distance:193183
chr16:50166928-50167079	16	50166929	50167079	ENSG00000167208	protein_coding	ENST00000300590	50681353	514349.000000	contact 16:50670637-50686612_16:50160786-50167444 distance:514509;contact 16:50670637-50686612_16:50167445-50177644 distance:506080
chr16:50166928-50167079	16	50166929	50167079	ENSG00000205423	protein_coding	ENST00000458059	50024410	142594.000000	contact 16:50015017-50026143_16:50160786-50167444 distance:143535;contact 16:50015017-50026143_16:50167445-50177644 distance:151964
chr16:50167188-50167339	16	50167189	50167339	ENSG00000083799	protein_coding	ENST00000920611	50742125	574861.000000	contact 16:50741616-50744406_16:50160786-50167444 distance:578896;contact 16:50741616-50744406_16:50167445-50177644 distance:570467
chr16:50167188-50167339	16	50167189	50167339	ENSG00000140807	protein_coding	ENST00000268459	50548396	381132.000000	contact 16:50547989-50553184_16:50160786-50167444 distance:386471;contact 16:50547989-50553184_16:50167445-50177644 distance:378042
chr16:50167188-50167339	16	50167189	50167339	ENSG00000155393	protein_coding	ENST00000299192	50065970	101294.000000	contact 16:50061350-50083362_16:50160786-50167444 distance:91759;contact 16:50061350-50083362_16:50167445-50177644 distance:100188
chr16:50167188-50167339	16	50167189	50167339	ENSG00000166164	protein_coding	ENST00000710356	50368988	201724.000000	contact 16:50361558-50369896_16:50160786-50167444 distance:201612;contact 16:50361558-50369896_16:50167445-50177644 distance:193183
chr16:50167188-50167339	16	50167189	50167339	ENSG00000167208	protein_coding	ENST00000300590	50681353	514089.000000	contact 16:50670637-50686612_16:50160786-50167444 distance:514509;contact 16:50670637-50686612_16:50167445-50177644 distance:506080
chr16:50167188-50167339	16	50167189	50167339	ENSG00000205423	protein_coding	ENST00000458059	50024410	142854.000000	contact 16:50015017-50026143_16:50160786-50167444 distance:143535;contact 16:50015017-50026143_16:50167445-50177644 distance:151964
chr16:50173428-50173579	16	50173429	50173579	ENSG00000083799	protein_coding	ENST00000920611	50742125	568621.000000	contact 16:50741616-50744406_16:50167445-50177644 distance:570467;contact 16:50741616-50744406_16:50177645-50182719 distance:562829
chr16:50173428-50173579	16	50173429	50173579	ENSG00000140807	protein_coding	ENST00000268459	50548396	374892.000000	contact 16:50547989-50553184_16:50167445-50177644 distance:378042;contact 16:50547989-50553184_16:50177645-50182719 distance:370404
chr16:50173428-50173579	16	50173429	50173579	ENSG00000155393	protein_coding	ENST00000299192	50065970	107534.000000	contact 16:50061350-50083362_16:50167445-50177644 distance:100188;contact 16:50061350-50083362_16:50177645-50182719 distance:107826
chr16:50173428-50173579	16	50173429	50173579	ENSG00000166164	protein_coding	ENST00000710356	50368988	195484.000000	contact 16:50361558-50369896_16:50167445-50177644 distance:193183;contact 16:50361558-50369896_16:50177645-50182719 distance:185545
chr16:50173428-50173579	16	50173429	50173579	ENSG00000167208	protein_coding	ENST00000300590	50681353	507849.000000	contact 16:50670637-50686612_16:50167445-50177644 distance:506080;contact 16:50670637-50686612_16:50177645-50182719 distance:498442
chr16:50173428-50173579	16	50173429	50173579	ENSG00000205423	protein_coding	ENST00000458059	50024410	149094.000000	contact 16:50015017-50026143_16:50167445-50177644 distance:151964;contact 16:50015017-50026143_16:50177645-50182719 distance:159602
chr16:50178713-50178864	16	50178714	50178864	ENSG00000083799	protein_coding	ENST00000920611	50742125	563336.000000	contact 16:50741616-50744406_16:50167445-50177644 distance:570467;contact 16:50741616-50744406_16:50182720-50187094 distance:558104;contact 16:50741616-50744406_16:50177645-50182719 distance:562829
chr16:50178713-50178864	16	50178714	50178864	ENSG00000140807	protein_coding	ENST00000268459	50548396	369607.000000	contact 16:50547989-50553184_16:50167445-50177644 distance:378042;contact 16:50547989-50553184_16:50182720-50187094 distance:365679;contact 16:50547989-50553184_16:50177645-50182719 distance:370404
chr16:50178713-50178864	16	50178714	50178864	ENSG00000155393	protein_coding	ENST00000299192	50065970	112819.000000	contact 16:50061350-50083362_16:50167445-50177644 distance:100188;contact 16:50061350-50083362_16:50182720-50187094 distance:112551;contact 16:50061350-50083362_16:50177645-50182719 distance:107826
chr16:50178713-50178864	16	50178714	50178864	ENSG00000166164	protein_coding	ENST00000710356	50368988	190199.000000	contact 16:50361558-50369896_16:50167445-50177644 distance:193183;contact 16:50361558-50369896_16:50182720-50187094 distance:180820;contact 16:50361558-50369896_16:50177645-50182719 distance:185545
chr16:50178713-50178864	16	50178714	50178864	ENSG00000167208	protein_coding	ENST00000300590	50681353	502564.000000	contact 16:50670637-50686612_16:50167445-50177644 distance:506080;contact 16:50670637-50686612_16:50182720-50187094 distance:493717;contact 16:50670637-50686612_16:50177645-50182719 distance:498442
chr16:50178713-50178864	16	50178714	50178864	ENSG00000205423	protein_coding	ENST00000458059	50024410	154379.000000	contact 16:50015017-50026143_16:50167445-50177644 distance:151964;contact 16:50015017-50026143_16:50182720-50187094 distance:164327;contact 16:50015017-50026143_16:50177645-50182719 distance:159602
chr16:50183448-50183599	16	50183449	50183599	ENSG00000083799	protein_coding	ENST00000920611	50742125	558601.000000	contact 16:50741616-50744406_16:50177645-50182719 distance:562829;contact 16:50741616-50744406_16:50187189-50189147 distance:554843;contact 16:50741616-50744406_16:50182720-50187094 distance:558104
chr16:50183448-50183599	16	50183449	50183599	ENSG00000140807	protein_coding	ENST00000268459	50548396	364872.000000	contact 16:50547989-50553184_16:50177645-50182719 distance:370404;contact 16:50547989-50553184_16:50187189-50189147 distance:362418;contact 16:50547989-50553184_16:50182720-50187094 distance:365679
chr16:50183448-50183599	16	50183449	50183599	ENSG00000155393	protein_coding	ENST00000299192	50065970	117554.000000	contact 16:50061350-50083362_16:50177645-50182719 distance:107826;contact 16:50061350-50083362_16:50187189-50189147 distance:115812;contact 16:50061350-50083362_16:50182720-50187094 distance:112551
chr16:50183448-50183599	16	50183449	50183599	ENSG00000166164	protein_coding	ENST00000710356	50368988	185464.000000	contact 16:50361558-50369896_16:50177645-50182719 distance:185545;contact 16:50361558-50369896_16:50187189-50189147 distance:177559;contact 16:50361558-50369896_16:50182720-50187094 distance:180820
chr16:50183448-50183599	16	50183449	50183599	ENSG00000167208	protein_coding	ENST00000300590	50681353	497829.000000	contact 16:50670637-50686612_16:50177645-50182719 distance:498442;contact 16:50670637-50686612_16:50187189-50189147 distance:490456;contact 16:50670637-50686612_16:50182720-50187094 distance:493717
chr16:50183448-50183599	16	50183449	50183599	ENSG00000205423	protein_coding	ENST00000458059	50024410	159114.000000	contact 16:50015017-50026143_16:50177645-50182719 distance:159602;contact 16:50015017-50026143_16:50187189-50189147 distance:167588;contact 16:50015017-50026143_16:50182720-50187094 distance:164327
chr16:50185033-50185184	16	50185034	50185184	ENSG00000083799	protein_coding	ENST00000920611	50742125	557016.000000	contact 16:50741616-50744406_16:50177645-50182719 distance:562829;contact 16:50741616-50744406_16:50189148-50202564 distance:547155;contact 16:50741616-50744406_16:50187189-50189147 distance:554843;contact 16:50741616-50744406_16:50182720-50187094 distance:558104
chr16:50185033-50185184	16	50185034	50185184	ENSG00000140807	protein_coding	ENST00000268459	50548396	363287.000000	contact 16:50547989-50553184_16:50177645-50182719 distance:370404;contact 16:50547989-50553184_16:50189148-50202564 distance:354730;contact 16:50547989-50553184_16:50187189-50189147 distance:362418;contact 16:50547989-50553184_16:50182720-50187094 distance:365679
chr16:50185033-50185184	16	50185034	50185184	ENSG00000155393	protein_coding	ENST00000299192	50065970	119139.000000	contact 16:50061350-50083362_16:50177645-50182719 distance:107826;contact 16:50061350-50083362_16:50189148-50202564 distance:123500;contact 16:50061350-50083362_16:50187189-50189147 distance:115812;contact 16:50061350-50083362_16:50182720-50187094 distance:112551
chr16:50185033-50185184	16	50185034	50185184	ENSG00000166164	protein_coding	ENST00000710356	50368988	183879.000000	contact 16:50361558-50369896_16:50177645-50182719 distance:185545;contact 16:50361558-50369896_16:50189148-50202564 distance:169871;contact 16:50361558-50369896_16:50187189-50189147 distance:177559;contact 16:50361558-50369896_16:50182720-50187094 distance:180820
chr16:50185033-50185184	16	50185034	50185184	ENSG00000167208	protein_coding	ENST00000300590	50681353	496244.000000	contact 16:50670637-50686612_16:50177645-50182719 distance:498442;contact 16:50670637-50686612_16:50189148-50202564 distance:482768;contact 16:50670637-50686612_16:50187189-50189147 distance:490456;contact 16:50670637-50686612_16:50182720-50187094 distance:493717
chr16:50185033-50185184	16	50185034	50185184	ENSG00000205423	protein_coding	ENST00000458059	50024410	160699.000000	contact 16:50015017-50026143_16:50177645-50182719 distance:159602;contact 16:50015017-50026143_16:50189148-50202564 distance:175276;contact 16:50015017-50026143_16:50187189-50189147 distance:167588;contact 16:50015017-50026143_16:50182720-50187094 distance:164327
chr16:50185228-50185379	16	50185229	50185379	ENSG00000083799	protein_coding	ENST00000920611	50742125	556821.000000	contact 16:50741616-50744406_16:50177645-50182719 distance:562829;contact 16:50741616-50744406_16:50189148-50202564 distance:547155;contact 16:50741616-50744406_16:50187189-50189147 distance:554843;contact 16:50741616-50744406_16:50182720-50187094 distance:558104
chr16:50185228-50185379	16	50185229	50185379	ENSG00000140807	protein_coding	ENST00000268459	50548396	363092.000000	contact 16:50547989-50553184_16:50177645-50182719 distance:370404;contact 16:50547989-50553184_16:50189148-50202564 distance:354730;contact 16:50547989-50553184_16:50187189-50189147 distance:362418;contact 16:50547989-50553184_16:50182720-50187094 distance:365679
chr16:50185228-50185379	16	50185229	50185379	ENSG00000155393	protein_coding	ENST00000299192	50065970	119334.000000	contact 16:50061350-50083362_16:50177645-50182719 distance:107826;contact 16:50061350-50083362_16:50189148-50202564 distance:123500;contact 16:50061350-50083362_16:50187189-50189147 distance:115812;contact 16:50061350-50083362_16:50182720-50187094 distance:112551
chr16:50185228-50185379	16	50185229	50185379	ENSG00000166164	protein_coding	ENST00000710356	50368988	183684.000000	contact 16:50361558-50369896_16:50177645-50182719 distance:185545;contact 16:50361558-50369896_16:50189148-50202564 distance:169871;contact 16:50361558-50369896_16:50187189-50189147 distance:177559;contact 16:50361558-50369896_16:50182720-50187094 distance:180820
chr16:50185228-50185379	16	50185229	50185379	ENSG00000167208	protein_coding	ENST00000300590	50681353	496049.000000	contact 16:50670637-50686612_16:50177645-50182719 distance:498442;contact 16:50670637-50686612_16:50189148-50202564 distance:482768;contact 16:50670637-50686612_16:50187189-50189147 distance:490456;contact 16:50670637-50686612_16:50182720-50187094 distance:493717
chr16:50185228-50185379	16	50185229	50185379	ENSG00000205423	protein_coding	ENST00000458059	50024410	160894.000000	contact 16:50015017-50026143_16:50177645-50182719 distance:159602;contact 16:50015017-50026143_16:50189148-50202564 distance:175276;contact 16:50015017-50026143_16:50187189-50189147 distance:167588;contact 16:50015017-50026143_16:50182720-50187094 distance:164327
chr16:50185428-50185579	16	50185429	50185579	ENSG00000083799	protein_coding	ENST00000920611	50742125	556621.000000	contact 16:50741616-50744406_16:50177645-50182719 distance:562829;contact 16:50741616-50744406_16:50189148-50202564 distance:547155;contact 16:50741616-50744406_16:50187189-50189147 distance:554843;contact 16:50741616-50744406_16:50182720-50187094 distance:558104
chr16:50185428-50185579	16	50185429	50185579	ENSG00000140807	protein_coding	ENST00000268459	50548396	362892.000000	contact 16:50547989-50553184_16:50177645-50182719 distance:370404;contact 16:50547989-50553184_16:50189148-50202564 distance:354730;contact 16:50547989-50553184_16:50187189-50189147 distance:362418;contact 16:50547989-50553184_16:50182720-50187094 distance:365679
chr16:50185428-50185579	16	50185429	50185579	ENSG00000155393	protein_coding	ENST00000299192	50065970	119534.000000	contact 16:50061350-50083362_16:50177645-50182719 distance:107826;contact 16:50061350-50083362_16:50189148-50202564 distance:123500;contact 16:50061350-50083362_16:50187189-50189147 distance:115812;contact 16:50061350-50083362_16:50182720-50187094 distance:112551
chr16:50185428-50185579	16	50185429	50185579	ENSG00000166164	protein_coding	ENST00000710356	50368988	183484.000000	contact 16:50361558-50369896_16:50177645-50182719 distance:185545;contact 16:50361558-50369896_16:50189148-50202564 distance:169871;contact 16:50361558-50369896_16:50187189-50189147 distance:177559;contact 16:50361558-50369896_16:50182720-50187094 distance:180820
chr16:50185428-50185579	16	50185429	50185579	ENSG00000167208	protein_coding	ENST00000300590	50681353	495849.000000	contact 16:50670637-50686612_16:50177645-50182719 distance:498442;contact 16:50670637-50686612_16:50189148-50202564 distance:482768;contact 16:50670637-50686612_16:50187189-50189147 distance:490456;contact 16:50670637-50686612_16:50182720-50187094 distance:493717
chr16:50185428-50185579	16	50185429	50185579	ENSG00000205423	protein_coding	ENST00000458059	50024410	161094.000000	contact 16:50015017-50026143_16:50177645-50182719 distance:159602;contact 16:50015017-50026143_16:50189148-50202564 distance:175276;contact 16:50015017-50026143_16:50187189-50189147 distance:167588;contact 16:50015017-50026143_16:50182720-50187094 distance:164327
chr16:50193648-50193799	16	50193649	50193799	ENSG00000083799	protein_coding	ENST00000920611	50742125	548401.000000	contact 16:50741616-50744406_16:50187189-50189147 distance:554843;contact 16:50741616-50744406_16:50189148-50202564 distance:547155
chr16:50193648-50193799	16	50193649	50193799	ENSG00000140807	protein_coding	ENST00000268459	50548396	354672.000000	contact 16:50547989-50553184_16:50187189-50189147 distance:362418;contact 16:50547989-50553184_16:50189148-50202564 distance:354730
chr16:50193648-50193799	16	50193649	50193799	ENSG00000155393	protein_coding	ENST00000299192	50065970	127754.000000	contact 16:50061350-50083362_16:50187189-50189147 distance:115812;contact 16:50061350-50083362_16:50189148-50202564 distance:123500
chr16:50193648-50193799	16	50193649	50193799	ENSG00000166164	protein_coding	ENST00000710356	50368988	175264.000000	contact 16:50361558-50369896_16:50187189-50189147 distance:177559;contact 16:50361558-50369896_16:50189148-50202564 distance:169871
chr16:50193648-50193799	16	50193649	50193799	ENSG00000167208	protein_coding	ENST00000300590	50681353	487629.000000	contact 16:50670637-50686612_16:50187189-50189147 distance:490456;contact 16:50670637-50686612_16:50189148-50202564 distance:482768
chr16:50193648-50193799	16	50193649	50193799	ENSG00000205423	protein_coding	ENST00000458059	50024410	169314.000000	contact 16:50015017-50026143_16:50187189-50189147 distance:167588;contact 16:50015017-50026143_16:50189148-50202564 distance:175276
chr16:50195268-50195419	16	50195269	50195419	ENSG00000083799	protein_coding	ENST00000920611	50742125	546781.000000	contact 16:50741616-50744406_16:50189148-50202564 distance:547155
chr16:50195268-50195419	16	50195269	50195419	ENSG00000140807	protein_coding	ENST00000268459	50548396	353052.000000	contact 16:50547989-50553184_16:50189148-50202564 distance:354730
chr16:50195268-50195419	16	50195269	50195419	ENSG00000155393	protein_coding	ENST00000299192	50065970	129374.000000	contact 16:50061350-50083362_16:50189148-50202564 distance:123500
chr16:50195268-50195419	16	50195269	50195419	ENSG00000166164	protein_coding	ENST00000710356	50368988	173644.000000	contact 16:50361558-50369896_16:50189148-50202564 distance:169871
chr16:50195268-50195419	16	50195269	50195419	ENSG00000167208	protein_coding	ENST00000300590	50681353	486009.000000	contact 16:50670637-50686612_16:50189148-50202564 distance:482768
chr16:50195268-50195419	16	50195269	50195419	ENSG00000205423	protein_coding	ENST00000458059	50024410	170934.000000	contact 16:50015017-50026143_16:50189148-50202564 distance:175276
chr16:50196868-50197019	16	50196869	50197019	ENSG00000083799	protein_coding	ENST00000920611	50742125	545181.000000	contact 16:50741616-50744406_16:50189148-50202564 distance:547155
chr16:50196868-50197019	16	50196869	50197019	ENSG00000140807	protein_coding	ENST00000268459	50548396	351452.000000	contact 16:50547989-50553184_16:50189148-50202564 distance:354730
chr16:50196868-50197019	16	50196869	50197019	ENSG00000155393	protein_coding	ENST00000299192	50065970	130974.000000	contact 16:50061350-50083362_16:50189148-50202564 distance:123500
chr16:50196868-50197019	16	50196869	50197019	ENSG00000166164	protein_coding	ENST00000710356	50368988	172044.000000	contact 16:50361558-50369896_16:50189148-50202564 distance:169871
chr16:50196868-50197019	16	50196869	50197019	ENSG00000167208	protein_coding	ENST00000300590	50681353	484409.000000	contact 16:50670637-50686612_16:50189148-50202564 distance:482768
chr16:50196868-50197019	16	50196869	50197019	ENSG00000205423	protein_coding	ENST00000458059	50024410	172534.000000	contact 16:50015017-50026143_16:50189148-50202564 distance:175276
chr16:50201973-50202124	16	50201974	50202124	ENSG00000083799	protein_coding	ENST00000920611	50742125	540076.000000	contact 16:50741616-50744406_16:50189148-50202564 distance:547155;contact 16:50741616-50744406_16:50202620-50209343 distance:537030
chr16:50201973-50202124	16	50201974	50202124	ENSG00000140807	protein_coding	ENST00000268459	50548396	346347.000000	contact 16:50547989-50553184_16:50189148-50202564 distance:354730;contact 16:50547989-50553184_16:50202620-50209343 distance:344605
chr16:50201973-50202124	16	50201974	50202124	ENSG00000155393	protein_coding	ENST00000299192	50065970	136079.000000	contact 16:50061350-50083362_16:50189148-50202564 distance:123500;contact 16:50061350-50083362_16:50202620-50209343 distance:133625
chr16:50201973-50202124	16	50201974	50202124	ENSG00000166164	protein_coding	ENST00000710356	50368988	166939.000000	contact 16:50361558-50369896_16:50189148-50202564 distance:169871;contact 16:50361558-50369896_16:50202620-50209343 distance:159746
chr16:50201973-50202124	16	50201974	50202124	ENSG00000167208	protein_coding	ENST00000300590	50681353	479304.000000	contact 16:50670637-50686612_16:50189148-50202564 distance:482768;contact 16:50670637-50686612_16:50202620-50209343 distance:472643
chr16:50201973-50202124	16	50201974	50202124	ENSG00000205423	protein_coding	ENST00000458059	50024410	177639.000000	contact 16:50015017-50026143_16:50189148-50202564 distance:175276;contact 16:50015017-50026143_16:50202620-50209343 distance:185401
chr16:50202553-50202704	16	50202554	50202704	ENSG00000083799	protein_coding	ENST00000920611	50742125	539496.000000	contact 16:50741616-50744406_16:50189148-50202564 distance:547155;contact 16:50741616-50744406_16:50202620-50209343 distance:537030
chr16:50202553-50202704	16	50202554	50202704	ENSG00000140807	protein_coding	ENST00000268459	50548396	345767.000000	contact 16:50547989-50553184_16:50189148-50202564 distance:354730;contact 16:50547989-50553184_16:50202620-50209343 distance:344605
chr16:50202553-50202704	16	50202554	50202704	ENSG00000155393	protein_coding	ENST00000299192	50065970	136659.000000	contact 16:50061350-50083362_16:50189148-50202564 distance:123500;contact 16:50061350-50083362_16:50202620-50209343 distance:133625
chr16:50202553-50202704	16	50202554	50202704	ENSG00000166164	protein_coding	ENST00000710356	50368988	166359.000000	contact 16:50361558-50369896_16:50189148-50202564 distance:169871;contact 16:50361558-50369896_16:50202620-50209343 distance:159746
chr16:50202553-50202704	16	50202554	50202704	ENSG00000167208	protein_coding	ENST00000300590	50681353	478724.000000	contact 16:50670637-50686612_16:50189148-50202564 distance:482768;contact 16:50670637-50686612_16:50202620-50209343 distance:472643
chr16:50202553-50202704	16	50202554	50202704	ENSG00000205423	protein_coding	ENST00000458059	50024410	178219.000000	contact 16:50015017-50026143_16:50189148-50202564 distance:175276;contact 16:50015017-50026143_16:50202620-50209343 distance:185401
chr16:50202773-50202924	16	50202774	50202924	ENSG00000083799	protein_coding	ENST00000920611	50742125	539276.000000	contact 16:50741616-50744406_16:50189148-50202564 distance:547155;contact 16:50741616-50744406_16:50202620-50209343 distance:537030
chr16:50202773-50202924	16	50202774	50202924	ENSG00000140807	protein_coding	ENST00000268459	50548396	345547.000000	contact 16:50547989-50553184_16:50189148-50202564 distance:354730;contact 16:50547989-50553184_16:50202620-50209343 distance:344605
chr16:50202773-50202924	16	50202774	50202924	ENSG00000155393	protein_coding	ENST00000299192	50065970	136879.000000	contact 16:50061350-50083362_16:50189148-50202564 distance:123500;contact 16:50061350-50083362_16:50202620-50209343 distance:133625
chr16:50202773-50202924	16	50202774	50202924	ENSG00000166164	protein_coding	ENST00000710356	50368988	166139.000000	contact 16:50361558-50369896_16:50189148-50202564 distance:169871;contact 16:50361558-50369896_16:50202620-50209343 distance:159746
chr16:50202773-50202924	16	50202774	50202924	ENSG00000167208	protein_coding	ENST00000300590	50681353	478504.000000	contact 16:50670637-50686612_16:50189148-50202564 distance:482768;contact 16:50670637-50686612_16:50202620-50209343 distance:472643
chr16:50202773-50202924	16	50202774	50202924	ENSG00000205423	protein_coding	ENST00000458059	50024410	178439.000000	contact 16:50015017-50026143_16:50189148-50202564 distance:175276;contact 16:50015017-50026143_16:50202620-50209343 distance:185401
chr16:50203328-50203479	16	50203329	50203479	ENSG00000083799	protein_coding	ENST00000920611	50742125	538721.000000	contact 16:50741616-50744406_16:50189148-50202564 distance:547155;contact 16:50741616-50744406_16:50202620-50209343 distance:537030
chr16:50203328-50203479	16	50203329	50203479	ENSG00000140807	protein_coding	ENST00000268459	50548396	344992.000000	contact 16:50547989-50553184_16:50189148-50202564 distance:354730;contact 16:50547989-50553184_16:50202620-50209343 distance:344605
chr16:50203328-50203479	16	50203329	50203479	ENSG00000155393	protein_coding	ENST00000299192	50065970	137434.000000	contact 16:50061350-50083362_16:50189148-50202564 distance:123500;contact 16:50061350-50083362_16:50202620-50209343 distance:133625
chr16:50203328-50203479	16	50203329	50203479	ENSG00000166164	protein_coding	ENST00000710356	50368988	165584.000000	contact 16:50361558-50369896_16:50189148-50202564 distance:169871;contact 16:50361558-50369896_16:50202620-50209343 distance:159746
chr16:50203328-50203479	16	50203329	50203479	ENSG00000167208	protein_coding	ENST00000300590	50681353	477949.000000	contact 16:50670637-50686612_16:50189148-50202564 distance:482768;contact 16:50670637-50686612_16:50202620-50209343 distance:472643
chr16:50203328-50203479	16	50203329	50203479	ENSG00000205423	protein_coding	ENST00000458059	50024410	178994.000000	contact 16:50015017-50026143_16:50189148-50202564 distance:175276;contact 16:50015017-50026143_16:50202620-50209343 distance:185401
chr16:50204508-50204659	16	50204509	50204659	ENSG00000083799	protein_coding	ENST00000920611	50742125	537541.000000	contact 16:50741616-50744406_16:50189148-50202564 distance:547155;contact 16:50741616-50744406_16:50209344-50210679 distance:533000;contact 16:50741616-50744406_16:50202620-50209343 distance:537030
chr16:50204508-50204659	16	50204509	50204659	ENSG00000140807	protein_coding	ENST00000268459	50548396	343812.000000	contact 16:50547989-50553184_16:50189148-50202564 distance:354730;contact 16:50547989-50553184_16:50209344-50210679 distance:340575;contact 16:50547989-50553184_16:50202620-50209343 distance:344605
chr16:50204508-50204659	16	50204509	50204659	ENSG00000155393	protein_coding	ENST00000299192	50065970	138614.000000	contact 16:50061350-50083362_16:50189148-50202564 distance:123500;contact 16:50061350-50083362_16:50209344-50210679 distance:137655;contact 16:50061350-50083362_16:50202620-50209343 distance:133625
chr16:50204508-50204659	16	50204509	50204659	ENSG00000166164	protein_coding	ENST00000710356	50368988	164404.000000	contact 16:50361558-50369896_16:50189148-50202564 distance:169871;contact 16:50361558-50369896_16:50209344-50210679 distance:155716;contact 16:50361558-50369896_16:50202620-50209343 distance:159746
chr16:50204508-50204659	16	50204509	50204659	ENSG00000167208	protein_coding	ENST00000300590	50681353	476769.000000	contact 16:50670637-50686612_16:50189148-50202564 distance:482768;contact 16:50670637-50686612_16:50209344-50210679 distance:468613;contact 16:50670637-50686612_16:50202620-50209343 distance:472643
chr16:50204508-50204659	16	50204509	50204659	ENSG00000205423	protein_coding	ENST00000458059	50024410	180174.000000	contact 16:50015017-50026143_16:50189148-50202564 distance:175276;contact 16:50015017-50026143_16:50209344-50210679 distance:189431;contact 16:50015017-50026143_16:50202620-50209343 distance:185401
chr16:50204713-50204864	16	50204714	50204864	ENSG00000083799	protein_coding	ENST00000920611	50742125	537336.000000	contact 16:50741616-50744406_16:50189148-50202564 distance:547155;contact 16:50741616-50744406_16:50209344-50210679 distance:533000;contact 16:50741616-50744406_16:50202620-50209343 distance:537030
chr16:50204713-50204864	16	50204714	50204864	ENSG00000140807	protein_coding	ENST00000268459	50548396	343607.000000	contact 16:50547989-50553184_16:50189148-50202564 distance:354730;contact 16:50547989-50553184_16:50209344-50210679 distance:340575;contact 16:50547989-50553184_16:50202620-50209343 distance:344605
chr16:50204713-50204864	16	50204714	50204864	ENSG00000155393	protein_coding	ENST00000299192	50065970	138819.000000	contact 16:50061350-50083362_16:50189148-50202564 distance:123500;contact 16:50061350-50083362_16:50209344-50210679 distance:137655;contact 16:50061350-50083362_16:50202620-50209343 distance:133625
chr16:50204713-50204864	16	50204714	50204864	ENSG00000166164	protein_coding	ENST00000710356	50368988	164199.000000	contact 16:50361558-50369896_16:50189148-50202564 distance:169871;contact 16:50361558-50369896_16:50209344-50210679 distance:155716;contact 16:50361558-50369896_16:50202620-50209343 distance:159746
chr16:50204713-50204864	16	50204714	50204864	ENSG00000167208	protein_coding	ENST00000300590	50681353	476564.000000	contact 16:50670637-50686612_16:50189148-50202564 distance:482768;contact 16:50670637-50686612_16:50209344-50210679 distance:468613;contact 16:50670637-50686612_16:50202620-50209343 distance:472643
chr16:50204713-50204864	16	50204714	50204864	ENSG00000205423	protein_coding	ENST00000458059	50024410	180379.000000	contact 16:50015017-50026143_16:50189148-50202564 distance:175276;contact 16:50015017-50026143_16:50209344-50210679 distance:189431;contact 16:50015017-50026143_16:50202620-50209343 distance:185401
chr16:50207848-50207999	16	50207849	50207999	ENSG00000083799	protein_coding	ENST00000920611	50742125	534201.000000	contact 16:50741616-50744406_16:50202620-50209343 distance:537030;contact 16:50741616-50744406_16:50210680-50214072 distance:530635;contact 16:50741616-50744406_16:50209344-50210679 distance:533000
chr16:50207848-50207999	16	50207849	50207999	ENSG00000140807	protein_coding	ENST00000268459	50548396	340472.000000	contact 16:50547989-50553184_16:50202620-50209343 distance:344605;contact 16:50547989-50553184_16:50210680-50214072 distance:338210;contact 16:50547989-50553184_16:50209344-50210679 distance:340575
chr16:50207848-50207999	16	50207849	50207999	ENSG00000155393	protein_coding	ENST00000299192	50065970	141954.000000	contact 16:50061350-50083362_16:50202620-50209343 distance:133625;contact 16:50061350-50083362_16:50210680-50214072 distance:140020;contact 16:50061350-50083362_16:50209344-50210679 distance:137655
chr16:50207848-50207999	16	50207849	50207999	ENSG00000166164	protein_coding	ENST00000710356	50368988	161064.000000	contact 16:50361558-50369896_16:50202620-50209343 distance:159746;contact 16:50361558-50369896_16:50210680-50214072 distance:153351;contact 16:50361558-50369896_16:50209344-50210679 distance:155716
chr16:50207848-50207999	16	50207849	50207999	ENSG00000167208	protein_coding	ENST00000300590	50681353	473429.000000	contact 16:50670637-50686612_16:50202620-50209343 distance:472643;contact 16:50670637-50686612_16:50210680-50214072 distance:466248;contact 16:50670637-50686612_16:50209344-50210679 distance:468613
chr16:50207848-50207999	16	50207849	50207999	ENSG00000205423	protein_coding	ENST00000458059	50024410	183514.000000	contact 16:50015017-50026143_16:50202620-50209343 distance:185401;contact 16:50015017-50026143_16:50210680-50214072 distance:191796;contact 16:50015017-50026143_16:50209344-50210679 distance:189431
chr16:50208808-50208959	16	50208809	50208959	ENSG00000083799	protein_coding	ENST00000920611	50742125	533241.000000	contact 16:50741616-50744406_16:50202620-50209343 distance:537030;contact 16:50741616-50744406_16:50210680-50214072 distance:530635;contact 16:50741616-50744406_16:50209344-50210679 distance:533000
chr16:50208808-50208959	16	50208809	50208959	ENSG00000140807	protein_coding	ENST00000268459	50548396	339512.000000	contact 16:50547989-50553184_16:50202620-50209343 distance:344605;contact 16:50547989-50553184_16:50210680-50214072 distance:338210;contact 16:50547989-50553184_16:50209344-50210679 distance:340575
chr16:50208808-50208959	16	50208809	50208959	ENSG00000155393	protein_coding	ENST00000299192	50065970	142914.000000	contact 16:50061350-50083362_16:50202620-50209343 distance:133625;contact 16:50061350-50083362_16:50210680-50214072 distance:140020;contact 16:50061350-50083362_16:50209344-50210679 distance:137655
chr16:50208808-50208959	16	50208809	50208959	ENSG00000166164	protein_coding	ENST00000710356	50368988	160104.000000	contact 16:50361558-50369896_16:50202620-50209343 distance:159746;contact 16:50361558-50369896_16:50210680-50214072 distance:153351;contact 16:50361558-50369896_16:50209344-50210679 distance:155716
chr16:50208808-50208959	16	50208809	50208959	ENSG00000167208	protein_coding	ENST00000300590	50681353	472469.000000	contact 16:50670637-50686612_16:50202620-50209343 distance:472643;contact 16:50670637-50686612_16:50210680-50214072 distance:466248;contact 16:50670637-50686612_16:50209344-50210679 distance:468613
chr16:50208808-50208959	16	50208809	50208959	ENSG00000205423	protein_coding	ENST00000458059	50024410	184474.000000	contact 16:50015017-50026143_16:50202620-50209343 distance:185401;contact 16:50015017-50026143_16:50210680-50214072 distance:191796;contact 16:50015017-50026143_16:50209344-50210679 distance:189431
chr16:50210373-50210524	16	50210374	50210524	ENSG00000083799	protein_coding	ENST00000920611	50742125	531676.000000	contact 16:50741616-50744406_16:50202620-50209343 distance:537030;contact 16:50741616-50744406_16:50214073-50218161 distance:526894;contact 16:50741616-50744406_16:50210680-50214072 distance:530635;contact 16:50741616-50744406_16:50209344-50210679 distance:533000
chr16:50210373-50210524	16	50210374	50210524	ENSG00000140807	protein_coding	ENST00000268459	50548396	337947.000000	contact 16:50547989-50553184_16:50202620-50209343 distance:344605;contact 16:50547989-50553184_16:50214073-50218161 distance:334469;contact 16:50547989-50553184_16:50210680-50214072 distance:338210;contact 16:50547989-50553184_16:50209344-50210679 distance:340575
chr16:50210373-50210524	16	50210374	50210524	ENSG00000155393	protein_coding	ENST00000299192	50065970	144479.000000	contact 16:50061350-50083362_16:50202620-50209343 distance:133625;contact 16:50061350-50083362_16:50214073-50218161 distance:143761;contact 16:50061350-50083362_16:50210680-50214072 distance:140020;contact 16:50061350-50083362_16:50209344-50210679 distance:137655
chr16:50210373-50210524	16	50210374	50210524	ENSG00000166164	protein_coding	ENST00000710356	50368988	158539.000000	contact 16:50361558-50369896_16:50202620-50209343 distance:159746;contact 16:50361558-50369896_16:50214073-50218161 distance:149610;contact 16:50361558-50369896_16:50210680-50214072 distance:153351;contact 16:50361558-50369896_16:50209344-50210679 distance:155716
chr16:50210373-50210524	16	50210374	50210524	ENSG00000167208	protein_coding	ENST00000300590	50681353	470904.000000	contact 16:50670637-50686612_16:50202620-50209343 distance:472643;contact 16:50670637-50686612_16:50214073-50218161 distance:462507;contact 16:50670637-50686612_16:50210680-50214072 distance:466248;contact 16:50670637-50686612_16:50209344-50210679 distance:468613
chr16:50210373-50210524	16	50210374	50210524	ENSG00000205423	protein_coding	ENST00000458059	50024410	186039.000000	contact 16:50015017-50026143_16:50202620-50209343 distance:185401;contact 16:50015017-50026143_16:50214073-50218161 distance:195537;contact 16:50015017-50026143_16:50210680-50214072 distance:191796;contact 16:50015017-50026143_16:50209344-50210679 distance:189431
chr16:50210528-50210679	16	50210529	50210679	ENSG00000083799	protein_coding	ENST00000920611	50742125	531521.000000	contact 16:50741616-50744406_16:50202620-50209343 distance:537030;contact 16:50741616-50744406_16:50214073-50218161 distance:526894;contact 16:50741616-50744406_16:50210680-50214072 distance:530635;contact 16:50741616-50744406_16:50209344-50210679 distance:533000
chr16:50210528-50210679	16	50210529	50210679	ENSG00000140807	protein_coding	ENST00000268459	50548396	337792.000000	contact 16:50547989-50553184_16:50202620-50209343 distance:344605;contact 16:50547989-50553184_16:50214073-50218161 distance:334469;contact 16:50547989-50553184_16:50210680-50214072 distance:338210;contact 16:50547989-50553184_16:50209344-50210679 distance:340575
chr16:50210528-50210679	16	50210529	50210679	ENSG00000155393	protein_coding	ENST00000299192	50065970	144634.000000	contact 16:50061350-50083362_16:50202620-50209343 distance:133625;contact 16:50061350-50083362_16:50214073-50218161 distance:143761;contact 16:50061350-50083362_16:50210680-50214072 distance:140020;contact 16:50061350-50083362_16:50209344-50210679 distance:137655
chr16:50210528-50210679	16	50210529	50210679	ENSG00000166164	protein_coding	ENST00000710356	50368988	158384.000000	contact 16:50361558-50369896_16:50202620-50209343 distance:159746;contact 16:50361558-50369896_16:50214073-50218161 distance:149610;contact 16:50361558-50369896_16:50210680-50214072 distance:153351;contact 16:50361558-50369896_16:50209344-50210679 distance:155716
chr16:50210528-50210679	16	50210529	50210679	ENSG00000167208	protein_coding	ENST00000300590	50681353	470749.000000	contact 16:50670637-50686612_16:50202620-50209343 distance:472643;contact 16:50670637-50686612_16:50214073-50218161 distance:462507;contact 16:50670637-50686612_16:50210680-50214072 distance:466248;contact 16:50670637-50686612_16:50209344-50210679 distance:468613
chr16:50210528-50210679	16	50210529	50210679	ENSG00000205423	protein_coding	ENST00000458059	50024410	186194.000000	contact 16:50015017-50026143_16:50202620-50209343 distance:185401;contact 16:50015017-50026143_16:50214073-50218161 distance:195537;contact 16:50015017-50026143_16:50210680-50214072 distance:191796;contact 16:50015017-50026143_16:50209344-50210679 distance:189431
chr16:50210688-50210839	16	50210689	50210839	ENSG00000083799	protein_coding	ENST00000920611	50742125	531361.000000	contact 16:50741616-50744406_16:50202620-50209343 distance:537030;contact 16:50741616-50744406_16:50214073-50218161 distance:526894;contact 16:50741616-50744406_16:50210680-50214072 distance:530635;contact 16:50741616-50744406_16:50209344-50210679 distance:533000
chr16:50210688-50210839	16	50210689	50210839	ENSG00000140807	protein_coding	ENST00000268459	50548396	337632.000000	contact 16:50547989-50553184_16:50202620-50209343 distance:344605;contact 16:50547989-50553184_16:50214073-50218161 distance:334469;contact 16:50547989-50553184_16:50210680-50214072 distance:338210;contact 16:50547989-50553184_16:50209344-50210679 distance:340575
chr16:50210688-50210839	16	50210689	50210839	ENSG00000155393	protein_coding	ENST00000299192	50065970	144794.000000	contact 16:50061350-50083362_16:50202620-50209343 distance:133625;contact 16:50061350-50083362_16:50214073-50218161 distance:143761;contact 16:50061350-50083362_16:50210680-50214072 distance:140020;contact 16:50061350-50083362_16:50209344-50210679 distance:137655
chr16:50210688-50210839	16	50210689	50210839	ENSG00000166164	protein_coding	ENST00000710356	50368988	158224.000000	contact 16:50361558-50369896_16:50202620-50209343 distance:159746;contact 16:50361558-50369896_16:50214073-50218161 distance:149610;contact 16:50361558-50369896_16:50210680-50214072 distance:153351;contact 16:50361558-50369896_16:50209344-50210679 distance:155716
chr16:50210688-50210839	16	50210689	50210839	ENSG00000167208	protein_coding	ENST00000300590	50681353	470589.000000	contact 16:50670637-50686612_16:50202620-50209343 distance:472643;contact 16:50670637-50686612_16:50214073-50218161 distance:462507;contact 16:50670637-50686612_16:50210680-50214072 distance:466248;contact 16:50670637-50686612_16:50209344-50210679 distance:468613
chr16:50210688-50210839	16	50210689	50210839	ENSG00000205423	protein_coding	ENST00000458059	50024410	186354.000000	contact 16:50015017-50026143_16:50202620-50209343 distance:185401;contact 16:50015017-50026143_16:50214073-50218161 distance:195537;contact 16:50015017-50026143_16:50210680-50214072 distance:191796;contact 16:50015017-50026143_16:50209344-50210679 distance:189431
chr16:50213833-50213984	16	50213834	50213984	ENSG00000083799	protein_coding	ENST00000920611	50742125	528216.000000	contact 16:50741616-50744406_16:50202620-50209343 distance:537030;contact 16:50741616-50744406_16:50218162-50220910 distance:523475;contact 16:50741616-50744406_16:50214073-50218161 distance:526894;contact 16:50741616-50744406_16:50210680-50214072 distance:530635;contact 16:50741616-50744406_16:50209344-50210679 distance:533000
chr16:50213833-50213984	16	50213834	50213984	ENSG00000140807	protein_coding	ENST00000268459	50548396	334487.000000	contact 16:50547989-50553184_16:50202620-50209343 distance:344605;contact 16:50547989-50553184_16:50218162-50220910 distance:331050;contact 16:50547989-50553184_16:50214073-50218161 distance:334469;contact 16:50547989-50553184_16:50210680-50214072 distance:338210;contact 16:50547989-50553184_16:50209344-50210679 distance:340575
chr16:50213833-50213984	16	50213834	50213984	ENSG00000155393	protein_coding	ENST00000299192	50065970	147939.000000	contact 16:50061350-50083362_16:50202620-50209343 distance:133625;contact 16:50061350-50083362_16:50218162-50220910 distance:147180;contact 16:50061350-50083362_16:50214073-50218161 distance:143761;contact 16:50061350-50083362_16:50210680-50214072 distance:140020;contact 16:50061350-50083362_16:50209344-50210679 distance:137655
chr16:50213833-50213984	16	50213834	50213984	ENSG00000166164	protein_coding	ENST00000710356	50368988	155079.000000	contact 16:50361558-50369896_16:50202620-50209343 distance:159746;contact 16:50361558-50369896_16:50218162-50220910 distance:146191;contact 16:50361558-50369896_16:50214073-50218161 distance:149610;contact 16:50361558-50369896_16:50210680-50214072 distance:153351;contact 16:50361558-50369896_16:50209344-50210679 distance:155716
chr16:50213833-50213984	16	50213834	50213984	ENSG00000167208	protein_coding	ENST00000300590	50681353	467444.000000	contact 16:50670637-50686612_16:50202620-50209343 distance:472643;contact 16:50670637-50686612_16:50218162-50220910 distance:459088;contact 16:50670637-50686612_16:50214073-50218161 distance:462507;contact 16:50670637-50686612_16:50210680-50214072 distance:466248;contact 16:50670637-50686612_16:50209344-50210679 distance:468613
chr16:50213833-50213984	16	50213834	50213984	ENSG00000205423	protein_coding	ENST00000458059	50024410	189499.000000	contact 16:50015017-50026143_16:50202620-50209343 distance:185401;contact 16:50015017-50026143_16:50218162-50220910 distance:198956;contact 16:50015017-50026143_16:50214073-50218161 distance:195537;contact 16:50015017-50026143_16:50210680-50214072 distance:191796;contact 16:50015017-50026143_16:50209344-50210679 distance:189431
chr16:50214048-50214199	16	50214049	50214199	ENSG00000083799	protein_coding	ENST00000920611	50742125	528001.000000	contact 16:50741616-50744406_16:50202620-50209343 distance:537030;contact 16:50741616-50744406_16:50218162-50220910 distance:523475;contact 16:50741616-50744406_16:50214073-50218161 distance:526894;contact 16:50741616-50744406_16:50210680-50214072 distance:530635;contact 16:50741616-50744406_16:50209344-50210679 distance:533000
chr16:50214048-50214199	16	50214049	50214199	ENSG00000140807	protein_coding	ENST00000268459	50548396	334272.000000	contact 16:50547989-50553184_16:50202620-50209343 distance:344605;contact 16:50547989-50553184_16:50218162-50220910 distance:331050;contact 16:50547989-50553184_16:50214073-50218161 distance:334469;contact 16:50547989-50553184_16:50210680-50214072 distance:338210;contact 16:50547989-50553184_16:50209344-50210679 distance:340575
chr16:50214048-50214199	16	50214049	50214199	ENSG00000155393	protein_coding	ENST00000299192	50065970	148154.000000	contact 16:50061350-50083362_16:50202620-50209343 distance:133625;contact 16:50061350-50083362_16:50218162-50220910 distance:147180;contact 16:50061350-50083362_16:50214073-50218161 distance:143761;contact 16:50061350-50083362_16:50210680-50214072 distance:140020;contact 16:50061350-50083362_16:50209344-50210679 distance:137655
chr16:50214048-50214199	16	50214049	50214199	ENSG00000166164	protein_coding	ENST00000710356	50368988	154864.000000	contact 16:50361558-50369896_16:50202620-50209343 distance:159746;contact 16:50361558-50369896_16:50218162-50220910 distance:146191;contact 16:50361558-50369896_16:50214073-50218161 distance:149610;contact 16:50361558-50369896_16:50210680-50214072 distance:153351;contact 16:50361558-50369896_16:50209344-50210679 distance:155716
chr16:50214048-50214199	16	50214049	50214199	ENSG00000167208	protein_coding	ENST00000300590	50681353	467229.000000	contact 16:50670637-50686612_16:50202620-50209343 distance:472643;contact 16:50670637-50686612_16:50218162-50220910 distance:459088;contact 16:50670637-50686612_16:50214073-50218161 distance:462507;contact 16:50670637-50686612_16:50210680-50214072 distance:466248;contact 16:50670637-50686612_16:50209344-50210679 distance:468613
chr16:50214048-50214199	16	50214049	50214199	ENSG00000205423	protein_coding	ENST00000458059	50024410	189714.000000	contact 16:50015017-50026143_16:50202620-50209343 distance:185401;contact 16:50015017-50026143_16:50218162-50220910 distance:198956;contact 16:50015017-50026143_16:50214073-50218161 distance:195537;contact 16:50015017-50026143_16:50210680-50214072 distance:191796;contact 16:50015017-50026143_16:50209344-50210679 distance:189431
chr16:50234928-50235079	16	50234929	50235079	ENSG00000083799	protein_coding	ENST00000920611	50742125	507121.000000	contact 16:50741616-50744406_16:50229604-50234681 distance:510869;contact 16:50741616-50744406_16:50234682-50251837 distance:499752
chr16:50234928-50235079	16	50234929	50235079	ENSG00000140807	protein_coding	ENST00000268459	50548396	313392.000000	contact 16:50547989-50553184_16:50229604-50234681 distance:318444;contact 16:50547989-50553184_16:50234682-50251837 distance:307327
chr16:50234928-50235079	16	50234929	50235079	ENSG00000155393	protein_coding	ENST00000299192	50065970	169034.000000	contact 16:50061350-50083362_16:50229604-50234681 distance:159786;contact 16:50061350-50083362_16:50234682-50251837 distance:170903
chr16:50234928-50235079	16	50234929	50235079	ENSG00000166164	protein_coding	ENST00000710356	50368988	133984.000000	contact 16:50361558-50369896_16:50229604-50234681 distance:133585;contact 16:50361558-50369896_16:50234682-50251837 distance:122468
chr16:50234928-50235079	16	50234929	50235079	ENSG00000167208	protein_coding	ENST00000300590	50681353	446349.000000	contact 16:50670637-50686612_16:50229604-50234681 distance:446482;contact 16:50670637-50686612_16:50234682-50251837 distance:435365
chr16:50234928-50235079	16	50234929	50235079	ENSG00000205423	protein_coding	ENST00000458059	50024410	210594.000000	contact 16:50015017-50026143_16:50229604-50234681 distance:211562;contact 16:50015017-50026143_16:50234682-50251837 distance:222679
chr16:50235728-50235879	16	50235729	50235879	ENSG00000083799	protein_coding	ENST00000920611	50742125	506321.000000	contact 16:50741616-50744406_16:50229604-50234681 distance:510869;contact 16:50741616-50744406_16:50234682-50251837 distance:499752
chr16:50235728-50235879	16	50235729	50235879	ENSG00000140807	protein_coding	ENST00000268459	50548396	312592.000000	contact 16:50547989-50553184_16:50229604-50234681 distance:318444;contact 16:50547989-50553184_16:50234682-50251837 distance:307327
chr16:50235728-50235879	16	50235729	50235879	ENSG00000155393	protein_coding	ENST00000299192	50065970	169834.000000	contact 16:50061350-50083362_16:50229604-50234681 distance:159786;contact 16:50061350-50083362_16:50234682-50251837 distance:170903
chr16:50235728-50235879	16	50235729	50235879	ENSG00000166164	protein_coding	ENST00000710356	50368988	133184.000000	contact 16:50361558-50369896_16:50229604-50234681 distance:133585;contact 16:50361558-50369896_16:50234682-50251837 distance:122468
chr16:50235728-50235879	16	50235729	50235879	ENSG00000167208	protein_coding	ENST00000300590	50681353	445549.000000	contact 16:50670637-50686612_16:50229604-50234681 distance:446482;contact 16:50670637-50686612_16:50234682-50251837 distance:435365
chr16:50235728-50235879	16	50235729	50235879	ENSG00000205423	protein_coding	ENST00000458059	50024410	211394.000000	contact 16:50015017-50026143_16:50229604-50234681 distance:211562;contact 16:50015017-50026143_16:50234682-50251837 distance:222679
chr16:50243148-50243299	16	50243149	50243299	ENSG00000083799	protein_coding	ENST00000920611	50742125	498901.000000	contact 16:50741616-50744406_16:50234682-50251837 distance:499752
chr16:50243148-50243299	16	50243149	50243299	ENSG00000140807	protein_coding	ENST00000268459	50548396	305172.000000	contact 16:50547989-50553184_16:50234682-50251837 distance:307327
chr16:50243148-50243299	16	50243149	50243299	ENSG00000155393	protein_coding	ENST00000299192	50065970	177254.000000	contact 16:50061350-50083362_16:50234682-50251837 distance:170903
chr16:50243148-50243299	16	50243149	50243299	ENSG00000166164	protein_coding	ENST00000710356	50368988	125764.000000	contact 16:50361558-50369896_16:50234682-50251837 distance:122468
chr16:50243148-50243299	16	50243149	50243299	ENSG00000167208	protein_coding	ENST00000300590	50681353	438129.000000	contact 16:50670637-50686612_16:50234682-50251837 distance:435365
chr16:50243148-50243299	16	50243149	50243299	ENSG00000205423	protein_coding	ENST00000458059	50024410	218814.000000	contact 16:50015017-50026143_16:50234682-50251837 distance:222679
chr16:50244313-50244464	16	50244314	50244464	ENSG00000083799	protein_coding	ENST00000920611	50742125	497736.000000	contact 16:50741616-50744406_16:50234682-50251837 distance:499752
chr16:50244313-50244464	16	50244314	50244464	ENSG00000140807	protein_coding	ENST00000268459	50548396	304007.000000	contact 16:50547989-50553184_16:50234682-50251837 distance:307327
chr16:50244313-50244464	16	50244314	50244464	ENSG00000155393	protein_coding	ENST00000299192	50065970	178419.000000	contact 16:50061350-50083362_16:50234682-50251837 distance:170903
chr16:50244313-50244464	16	50244314	50244464	ENSG00000166164	protein_coding	ENST00000710356	50368988	124599.000000	contact 16:50361558-50369896_16:50234682-50251837 distance:122468
chr16:50244313-50244464	16	50244314	50244464	ENSG00000167208	protein_coding	ENST00000300590	50681353	436964.000000	contact 16:50670637-50686612_16:50234682-50251837 distance:435365
chr16:50244313-50244464	16	50244314	50244464	ENSG00000205423	protein_coding	ENST00000458059	50024410	219979.000000	contact 16:50015017-50026143_16:50234682-50251837 distance:222679
chr16:50245573-50245724	16	50245574	50245724	ENSG00000083799	protein_coding	ENST00000920611	50742125	496476.000000	contact 16:50741616-50744406_16:50234682-50251837 distance:499752
chr16:50245573-50245724	16	50245574	50245724	ENSG00000140807	protein_coding	ENST00000268459	50548396	302747.000000	contact 16:50547989-50553184_16:50234682-50251837 distance:307327
chr16:50245573-50245724	16	50245574	50245724	ENSG00000155393	protein_coding	ENST00000299192	50065970	179679.000000	contact 16:50061350-50083362_16:50234682-50251837 distance:170903
chr16:50245573-50245724	16	50245574	50245724	ENSG00000166164	protein_coding	ENST00000710356	50368988	123339.000000	contact 16:50361558-50369896_16:50234682-50251837 distance:122468
chr16:50245573-50245724	16	50245574	50245724	ENSG00000167208	protein_coding	ENST00000300590	50681353	435704.000000	contact 16:50670637-50686612_16:50234682-50251837 distance:435365
chr16:50245573-50245724	16	50245574	50245724	ENSG00000205423	protein_coding	ENST00000458059	50024410	221239.000000	contact 16:50015017-50026143_16:50234682-50251837 distance:222679
chr16:50245748-50245899	16	50245749	50245899	ENSG00000083799	protein_coding	ENST00000920611	50742125	496301.000000	contact 16:50741616-50744406_16:50234682-50251837 distance:499752
chr16:50245748-50245899	16	50245749	50245899	ENSG00000140807	protein_coding	ENST00000268459	50548396	302572.000000	contact 16:50547989-50553184_16:50234682-50251837 distance:307327
chr16:50245748-50245899	16	50245749	50245899	ENSG00000155393	protein_coding	ENST00000299192	50065970	179854.000000	contact 16:50061350-50083362_16:50234682-50251837 distance:170903
chr16:50245748-50245899	16	50245749	50245899	ENSG00000166164	protein_coding	ENST00000710356	50368988	123164.000000	contact 16:50361558-50369896_16:50234682-50251837 distance:122468
chr16:50245748-50245899	16	50245749	50245899	ENSG00000167208	protein_coding	ENST00000300590	50681353	435529.000000	contact 16:50670637-50686612_16:50234682-50251837 distance:435365
chr16:50245748-50245899	16	50245749	50245899	ENSG00000205423	protein_coding	ENST00000458059	50024410	221414.000000	contact 16:50015017-50026143_16:50234682-50251837 distance:222679
chr16:5024718-5024869	16	5024719	5024869	ENSG00000103199	protein_coding	ENST00000219478	4767162	257632.000000	contact 16:4729756-4755047_16:5018173-5025440 distance:279405;contact 16:4766975-4769645_16:5018173-5025440 distance:253496;contact 16:4729756-4755047_16:5025441-5032291 distance:286465;contact 16:4766975-4769645_16:5025441-5032291 distance:260556
chr16:5024718-5024869	16	5024719	5024869	ENSG00000118900	protein_coding	ENST00000262376	4847481	177313.000000	contact 16:4846331-4852450_16:5018173-5025440 distance:172416;contact 16:4846331-4852450_16:5025441-5032291 distance:179476
chr16:5024718-5024869	16	5024719	5024869	ENSG00000140632	protein_coding	ENST00000925081	4847343	177451.000000	contact 16:4846331-4852450_16:5018173-5025440 distance:172416;contact 16:4846331-4852450_16:5025441-5032291 distance:179476
chr16:5024718-5024869	16	5024719	5024869	ENSG00000153446	protein_coding	ENST00000315997	5066110	41316.000000	contact 16:5054149-5069807_16:5018173-5025440 distance:40172
chr16:5024718-5024869	16	5024719	5024869	ENSG00000166246	protein_coding	ENST00000961193	4734513	290281.000000	contact 16:4729756-4755047_16:5018173-5025440 distance:279405;contact 16:4729756-4755047_16:5025441-5032291 distance:286465
chr16:5024718-5024869	16	5024719	5024869	ENSG00000168096	protein_coding	ENST00000304283	4734271	290523.000000	contact 16:4729756-4755047_16:5018173-5025440 distance:279405;contact 16:4729756-4755047_16:5025441-5032291 distance:286465
chr16:5024718-5024869	16	5024719	5024869	ENSG00000168101	protein_coding	ENST00000405142	4693718	331076.000000	contact 16:4688004-4701451_16:5018173-5025440 distance:327079;contact 16:4688004-4701451_16:5025441-5032291 distance:334139
chr16:50251368-50251519	16	50251369	50251519	ENSG00000083799	protein_coding	ENST00000920611	50742125	490681.000000	contact 16:50741616-50744406_16:50234682-50251837 distance:499752;contact 16:50741616-50744406_16:50251978-50260861 distance:486592
chr16:50251368-50251519	16	50251369	50251519	ENSG00000140807	protein_coding	ENST00000268459	50548396	296952.000000	contact 16:50547989-50553184_16:50234682-50251837 distance:307327;contact 16:50547989-50553184_16:50251978-50260861 distance:294167
chr16:50251368-50251519	16	50251369	50251519	ENSG00000155393	protein_coding	ENST00000299192	50065970	185474.000000	contact 16:50061350-50083362_16:50234682-50251837 distance:170903;contact 16:50061350-50083362_16:50251978-50260861 distance:184063
chr16:50251368-50251519	16	50251369	50251519	ENSG00000166164	protein_coding	ENST00000710356	50368988	117544.000000	contact 16:50361558-50369896_16:50234682-50251837 distance:122468;contact 16:50361558-50369896_16:50251978-50260861 distance:109308
chr16:50251368-50251519	16	50251369	50251519	ENSG00000167208	protein_coding	ENST00000300590	50681353	429909.000000	contact 16:50670637-50686612_16:50234682-50251837 distance:435365;contact 16:50670637-50686612_16:50251978-50260861 distance:422205
chr16:50251368-50251519	16	50251369	50251519	ENSG00000205423	protein_coding	ENST00000458059	50024410	227034.000000	contact 16:50015017-50026143_16:50234682-50251837 distance:222679;contact 16:50015017-50026143_16:50251978-50260861 distance:235839
chr16:50251593-50251744	16	50251594	50251744	ENSG00000083799	protein_coding	ENST00000920611	50742125	490456.000000	contact 16:50741616-50744406_16:50234682-50251837 distance:499752;contact 16:50741616-50744406_16:50251978-50260861 distance:486592
chr16:50251593-50251744	16	50251594	50251744	ENSG00000140807	protein_coding	ENST00000268459	50548396	296727.000000	contact 16:50547989-50553184_16:50234682-50251837 distance:307327;contact 16:50547989-50553184_16:50251978-50260861 distance:294167
chr16:50251593-50251744	16	50251594	50251744	ENSG00000155393	protein_coding	ENST00000299192	50065970	185699.000000	contact 16:50061350-50083362_16:50234682-50251837 distance:170903;contact 16:50061350-50083362_16:50251978-50260861 distance:184063
chr16:50251593-50251744	16	50251594	50251744	ENSG00000166164	protein_coding	ENST00000710356	50368988	117319.000000	contact 16:50361558-50369896_16:50234682-50251837 distance:122468;contact 16:50361558-50369896_16:50251978-50260861 distance:109308
chr16:50251593-50251744	16	50251594	50251744	ENSG00000167208	protein_coding	ENST00000300590	50681353	429684.000000	contact 16:50670637-50686612_16:50234682-50251837 distance:435365;contact 16:50670637-50686612_16:50251978-50260861 distance:422205
chr16:50251593-50251744	16	50251594	50251744	ENSG00000205423	protein_coding	ENST00000458059	50024410	227259.000000	contact 16:50015017-50026143_16:50234682-50251837 distance:222679;contact 16:50015017-50026143_16:50251978-50260861 distance:235839
chr16:5025423-5025574	16	5025424	5025574	ENSG00000103199	protein_coding	ENST00000219478	4767162	258337.000000	contact 16:4729756-4755047_16:5018173-5025440 distance:279405;contact 16:4766975-4769645_16:5018173-5025440 distance:253496;contact 16:4729756-4755047_16:5025441-5032291 distance:286465;contact 16:4766975-4769645_16:5025441-5032291 distance:260556
chr16:5025423-5025574	16	5025424	5025574	ENSG00000118900	protein_coding	ENST00000262376	4847481	178018.000000	contact 16:4846331-4852450_16:5018173-5025440 distance:172416;contact 16:4846331-4852450_16:5025441-5032291 distance:179476
chr16:5025423-5025574	16	5025424	5025574	ENSG00000140632	protein_coding	ENST00000925081	4847343	178156.000000	contact 16:4846331-4852450_16:5018173-5025440 distance:172416;contact 16:4846331-4852450_16:5025441-5032291 distance:179476
chr16:5025423-5025574	16	5025424	5025574	ENSG00000153446	protein_coding	ENST00000315997	5066110	40611.000000	contact 16:5054149-5069807_16:5018173-5025440 distance:40172
chr16:5025423-5025574	16	5025424	5025574	ENSG00000166246	protein_coding	ENST00000961193	4734513	290986.000000	contact 16:4729756-4755047_16:5018173-5025440 distance:279405;contact 16:4729756-4755047_16:5025441-5032291 distance:286465
chr16:5025423-5025574	16	5025424	5025574	ENSG00000168096	protein_coding	ENST00000304283	4734271	291228.000000	contact 16:4729756-4755047_16:5018173-5025440 distance:279405;contact 16:4729756-4755047_16:5025441-5032291 distance:286465
chr16:5025423-5025574	16	5025424	5025574	ENSG00000168101	protein_coding	ENST00000405142	4693718	331781.000000	contact 16:4688004-4701451_16:5018173-5025440 distance:327079;contact 16:4688004-4701451_16:5025441-5032291 distance:334139
chr16:50259368-50259519	16	50259369	50259519	ENSG00000083799	protein_coding	ENST00000920611	50742125	482681.000000	contact 16:50741616-50744406_16:50251978-50260861 distance:486592;contact 16:50741616-50744406_16:50264414-50266346 distance:477631;contact 16:50741616-50744406_16:50263009-50264413 distance:479300;contact 16:50741616-50744406_16:50260862-50263008 distance:481076
chr16:50259368-50259519	16	50259369	50259519	ENSG00000140807	protein_coding	ENST00000268459	50548396	288952.000000	contact 16:50547989-50553184_16:50251978-50260861 distance:294167;contact 16:50547989-50553184_16:50264414-50266346 distance:285206;contact 16:50547989-50553184_16:50263009-50264413 distance:286875;contact 16:50547989-50553184_16:50260862-50263008 distance:288651
chr16:50259368-50259519	16	50259369	50259519	ENSG00000155393	protein_coding	ENST00000299192	50065970	193474.000000	contact 16:50061350-50083362_16:50251978-50260861 distance:184063;contact 16:50061350-50083362_16:50264414-50266346 distance:193024;contact 16:50061350-50083362_16:50263009-50264413 distance:191355;contact 16:50061350-50083362_16:50260862-50263008 distance:189579
chr16:50259368-50259519	16	50259369	50259519	ENSG00000166164	protein_coding	ENST00000710356	50368988	109544.000000	contact 16:50361558-50369896_16:50251978-50260861 distance:109308;contact 16:50361558-50369896_16:50264414-50266346 distance:100347;contact 16:50361558-50369896_16:50263009-50264413 distance:102016;contact 16:50361558-50369896_16:50260862-50263008 distance:103792
chr16:50259368-50259519	16	50259369	50259519	ENSG00000167208	protein_coding	ENST00000300590	50681353	421909.000000	contact 16:50670637-50686612_16:50251978-50260861 distance:422205;contact 16:50670637-50686612_16:50264414-50266346 distance:413244;contact 16:50670637-50686612_16:50263009-50264413 distance:414913;contact 16:50670637-50686612_16:50260862-50263008 distance:416689
chr16:50259368-50259519	16	50259369	50259519	ENSG00000205423	protein_coding	ENST00000458059	50024410	235034.000000	contact 16:50015017-50026143_16:50251978-50260861 distance:235839;contact 16:50015017-50026143_16:50264414-50266346 distance:244800;contact 16:50015017-50026143_16:50263009-50264413 distance:243131;contact 16:50015017-50026143_16:50260862-50263008 distance:241355
chr16:50259568-50259719	16	50259569	50259719	ENSG00000083799	protein_coding	ENST00000920611	50742125	482481.000000	contact 16:50741616-50744406_16:50251978-50260861 distance:486592;contact 16:50741616-50744406_16:50264414-50266346 distance:477631;contact 16:50741616-50744406_16:50263009-50264413 distance:479300;contact 16:50741616-50744406_16:50260862-50263008 distance:481076
chr16:50259568-50259719	16	50259569	50259719	ENSG00000140807	protein_coding	ENST00000268459	50548396	288752.000000	contact 16:50547989-50553184_16:50251978-50260861 distance:294167;contact 16:50547989-50553184_16:50264414-50266346 distance:285206;contact 16:50547989-50553184_16:50263009-50264413 distance:286875;contact 16:50547989-50553184_16:50260862-50263008 distance:288651
chr16:50259568-50259719	16	50259569	50259719	ENSG00000155393	protein_coding	ENST00000299192	50065970	193674.000000	contact 16:50061350-50083362_16:50251978-50260861 distance:184063;contact 16:50061350-50083362_16:50264414-50266346 distance:193024;contact 16:50061350-50083362_16:50263009-50264413 distance:191355;contact 16:50061350-50083362_16:50260862-50263008 distance:189579
chr16:50259568-50259719	16	50259569	50259719	ENSG00000166164	protein_coding	ENST00000710356	50368988	109344.000000	contact 16:50361558-50369896_16:50251978-50260861 distance:109308;contact 16:50361558-50369896_16:50264414-50266346 distance:100347;contact 16:50361558-50369896_16:50263009-50264413 distance:102016;contact 16:50361558-50369896_16:50260862-50263008 distance:103792
chr16:50259568-50259719	16	50259569	50259719	ENSG00000167208	protein_coding	ENST00000300590	50681353	421709.000000	contact 16:50670637-50686612_16:50251978-50260861 distance:422205;contact 16:50670637-50686612_16:50264414-50266346 distance:413244;contact 16:50670637-50686612_16:50263009-50264413 distance:414913;contact 16:50670637-50686612_16:50260862-50263008 distance:416689
chr16:50259568-50259719	16	50259569	50259719	ENSG00000205423	protein_coding	ENST00000458059	50024410	235234.000000	contact 16:50015017-50026143_16:50251978-50260861 distance:235839;contact 16:50015017-50026143_16:50264414-50266346 distance:244800;contact 16:50015017-50026143_16:50263009-50264413 distance:243131;contact 16:50015017-50026143_16:50260862-50263008 distance:241355
chr16:50259868-50260019	16	50259869	50260019	ENSG00000083799	protein_coding	ENST00000920611	50742125	482181.000000	contact 16:50741616-50744406_16:50251978-50260861 distance:486592;contact 16:50741616-50744406_16:50264414-50266346 distance:477631;contact 16:50741616-50744406_16:50263009-50264413 distance:479300;contact 16:50741616-50744406_16:50260862-50263008 distance:481076
chr16:50259868-50260019	16	50259869	50260019	ENSG00000140807	protein_coding	ENST00000268459	50548396	288452.000000	contact 16:50547989-50553184_16:50251978-50260861 distance:294167;contact 16:50547989-50553184_16:50264414-50266346 distance:285206;contact 16:50547989-50553184_16:50263009-50264413 distance:286875;contact 16:50547989-50553184_16:50260862-50263008 distance:288651
chr16:50259868-50260019	16	50259869	50260019	ENSG00000155393	protein_coding	ENST00000299192	50065970	193974.000000	contact 16:50061350-50083362_16:50251978-50260861 distance:184063;contact 16:50061350-50083362_16:50264414-50266346 distance:193024;contact 16:50061350-50083362_16:50263009-50264413 distance:191355;contact 16:50061350-50083362_16:50260862-50263008 distance:189579
chr16:50259868-50260019	16	50259869	50260019	ENSG00000166164	protein_coding	ENST00000710356	50368988	109044.000000	contact 16:50361558-50369896_16:50251978-50260861 distance:109308;contact 16:50361558-50369896_16:50264414-50266346 distance:100347;contact 16:50361558-50369896_16:50263009-50264413 distance:102016;contact 16:50361558-50369896_16:50260862-50263008 distance:103792
chr16:50259868-50260019	16	50259869	50260019	ENSG00000167208	protein_coding	ENST00000300590	50681353	421409.000000	contact 16:50670637-50686612_16:50251978-50260861 distance:422205;contact 16:50670637-50686612_16:50264414-50266346 distance:413244;contact 16:50670637-50686612_16:50263009-50264413 distance:414913;contact 16:50670637-50686612_16:50260862-50263008 distance:416689
chr16:50259868-50260019	16	50259869	50260019	ENSG00000205423	protein_coding	ENST00000458059	50024410	235534.000000	contact 16:50015017-50026143_16:50251978-50260861 distance:235839;contact 16:50015017-50026143_16:50264414-50266346 distance:244800;contact 16:50015017-50026143_16:50263009-50264413 distance:243131;contact 16:50015017-50026143_16:50260862-50263008 distance:241355
chr16:50261988-50262139	16	50261989	50262139	ENSG00000083799	protein_coding	ENST00000920611	50742125	480061.000000	contact 16:50741616-50744406_16:50251978-50260861 distance:486592;contact 16:50741616-50744406_16:50264414-50266346 distance:477631;contact 16:50741616-50744406_16:50263009-50264413 distance:479300;contact 16:50741616-50744406_16:50260862-50263008 distance:481076
chr16:50261988-50262139	16	50261989	50262139	ENSG00000140807	protein_coding	ENST00000268459	50548396	286332.000000	contact 16:50547989-50553184_16:50251978-50260861 distance:294167;contact 16:50547989-50553184_16:50264414-50266346 distance:285206;contact 16:50547989-50553184_16:50263009-50264413 distance:286875;contact 16:50547989-50553184_16:50260862-50263008 distance:288651
chr16:50261988-50262139	16	50261989	50262139	ENSG00000155393	protein_coding	ENST00000299192	50065970	196094.000000	contact 16:50061350-50083362_16:50251978-50260861 distance:184063;contact 16:50061350-50083362_16:50264414-50266346 distance:193024;contact 16:50061350-50083362_16:50263009-50264413 distance:191355;contact 16:50061350-50083362_16:50260862-50263008 distance:189579
chr16:50261988-50262139	16	50261989	50262139	ENSG00000166164	protein_coding	ENST00000710356	50368988	106924.000000	contact 16:50361558-50369896_16:50251978-50260861 distance:109308;contact 16:50361558-50369896_16:50264414-50266346 distance:100347;contact 16:50361558-50369896_16:50263009-50264413 distance:102016;contact 16:50361558-50369896_16:50260862-50263008 distance:103792
chr16:50261988-50262139	16	50261989	50262139	ENSG00000167208	protein_coding	ENST00000300590	50681353	419289.000000	contact 16:50670637-50686612_16:50251978-50260861 distance:422205;contact 16:50670637-50686612_16:50264414-50266346 distance:413244;contact 16:50670637-50686612_16:50263009-50264413 distance:414913;contact 16:50670637-50686612_16:50260862-50263008 distance:416689
chr16:50261988-50262139	16	50261989	50262139	ENSG00000205423	protein_coding	ENST00000458059	50024410	237654.000000	contact 16:50015017-50026143_16:50251978-50260861 distance:235839;contact 16:50015017-50026143_16:50264414-50266346 distance:244800;contact 16:50015017-50026143_16:50263009-50264413 distance:243131;contact 16:50015017-50026143_16:50260862-50263008 distance:241355
chr16:50264208-50264359	16	50264209	50264359	ENSG00000083799	protein_coding	ENST00000920611	50742125	477841.000000	contact 16:50741616-50744406_16:50251978-50260861 distance:486592;contact 16:50741616-50744406_16:50264414-50266346 distance:477631;contact 16:50741616-50744406_16:50263009-50264413 distance:479300;contact 16:50741616-50744406_16:50260862-50263008 distance:481076
chr16:50264208-50264359	16	50264209	50264359	ENSG00000140807	protein_coding	ENST00000268459	50548396	284112.000000	contact 16:50547989-50553184_16:50251978-50260861 distance:294167;contact 16:50547989-50553184_16:50264414-50266346 distance:285206;contact 16:50547989-50553184_16:50263009-50264413 distance:286875;contact 16:50547989-50553184_16:50260862-50263008 distance:288651
chr16:50264208-50264359	16	50264209	50264359	ENSG00000155393	protein_coding	ENST00000299192	50065970	198314.000000	contact 16:50061350-50083362_16:50251978-50260861 distance:184063;contact 16:50061350-50083362_16:50264414-50266346 distance:193024;contact 16:50061350-50083362_16:50263009-50264413 distance:191355;contact 16:50061350-50083362_16:50260862-50263008 distance:189579
chr16:50264208-50264359	16	50264209	50264359	ENSG00000166164	protein_coding	ENST00000710356	50368988	104704.000000	contact 16:50361558-50369896_16:50251978-50260861 distance:109308;contact 16:50361558-50369896_16:50264414-50266346 distance:100347;contact 16:50361558-50369896_16:50263009-50264413 distance:102016;contact 16:50361558-50369896_16:50260862-50263008 distance:103792
chr16:50264208-50264359	16	50264209	50264359	ENSG00000167208	protein_coding	ENST00000300590	50681353	417069.000000	contact 16:50670637-50686612_16:50251978-50260861 distance:422205;contact 16:50670637-50686612_16:50264414-50266346 distance:413244;contact 16:50670637-50686612_16:50263009-50264413 distance:414913;contact 16:50670637-50686612_16:50260862-50263008 distance:416689
chr16:50264208-50264359	16	50264209	50264359	ENSG00000205423	protein_coding	ENST00000458059	50024410	239874.000000	contact 16:50015017-50026143_16:50251978-50260861 distance:235839;contact 16:50015017-50026143_16:50264414-50266346 distance:244800;contact 16:50015017-50026143_16:50263009-50264413 distance:243131;contact 16:50015017-50026143_16:50260862-50263008 distance:241355
chr16:50264368-50264519	16	50264369	50264519	ENSG00000083799	protein_coding	ENST00000920611	50742125	477681.000000	contact 16:50741616-50744406_16:50251978-50260861 distance:486592;contact 16:50741616-50744406_16:50264414-50266346 distance:477631;contact 16:50741616-50744406_16:50263009-50264413 distance:479300;contact 16:50741616-50744406_16:50260862-50263008 distance:481076
chr16:50264368-50264519	16	50264369	50264519	ENSG00000140807	protein_coding	ENST00000268459	50548396	283952.000000	contact 16:50547989-50553184_16:50251978-50260861 distance:294167;contact 16:50547989-50553184_16:50264414-50266346 distance:285206;contact 16:50547989-50553184_16:50263009-50264413 distance:286875;contact 16:50547989-50553184_16:50260862-50263008 distance:288651
chr16:50264368-50264519	16	50264369	50264519	ENSG00000155393	protein_coding	ENST00000299192	50065970	198474.000000	contact 16:50061350-50083362_16:50251978-50260861 distance:184063;contact 16:50061350-50083362_16:50264414-50266346 distance:193024;contact 16:50061350-50083362_16:50263009-50264413 distance:191355;contact 16:50061350-50083362_16:50260862-50263008 distance:189579
chr16:50264368-50264519	16	50264369	50264519	ENSG00000166164	protein_coding	ENST00000710356	50368988	104544.000000	contact 16:50361558-50369896_16:50251978-50260861 distance:109308;contact 16:50361558-50369896_16:50264414-50266346 distance:100347;contact 16:50361558-50369896_16:50263009-50264413 distance:102016;contact 16:50361558-50369896_16:50260862-50263008 distance:103792
chr16:50264368-50264519	16	50264369	50264519	ENSG00000167208	protein_coding	ENST00000300590	50681353	416909.000000	contact 16:50670637-50686612_16:50251978-50260861 distance:422205;contact 16:50670637-50686612_16:50264414-50266346 distance:413244;contact 16:50670637-50686612_16:50263009-50264413 distance:414913;contact 16:50670637-50686612_16:50260862-50263008 distance:416689
chr16:50264368-50264519	16	50264369	50264519	ENSG00000205423	protein_coding	ENST00000458059	50024410	240034.000000	contact 16:50015017-50026143_16:50251978-50260861 distance:235839;contact 16:50015017-50026143_16:50264414-50266346 distance:244800;contact 16:50015017-50026143_16:50263009-50264413 distance:243131;contact 16:50015017-50026143_16:50260862-50263008 distance:241355
chr16:50265288-50265439	16	50265289	50265439	ENSG00000083799	protein_coding	ENST00000920611	50742125	476761.000000	contact 16:50741616-50744406_16:50251978-50260861 distance:486592;contact 16:50741616-50744406_16:50264414-50266346 distance:477631;contact 16:50741616-50744406_16:50263009-50264413 distance:479300;contact 16:50741616-50744406_16:50260862-50263008 distance:481076
chr16:50265288-50265439	16	50265289	50265439	ENSG00000140807	protein_coding	ENST00000268459	50548396	283032.000000	contact 16:50547989-50553184_16:50251978-50260861 distance:294167;contact 16:50547989-50553184_16:50264414-50266346 distance:285206;contact 16:50547989-50553184_16:50263009-50264413 distance:286875;contact 16:50547989-50553184_16:50260862-50263008 distance:288651
chr16:50265288-50265439	16	50265289	50265439	ENSG00000155393	protein_coding	ENST00000299192	50065970	199394.000000	contact 16:50061350-50083362_16:50251978-50260861 distance:184063;contact 16:50061350-50083362_16:50264414-50266346 distance:193024;contact 16:50061350-50083362_16:50263009-50264413 distance:191355;contact 16:50061350-50083362_16:50260862-50263008 distance:189579
chr16:50265288-50265439	16	50265289	50265439	ENSG00000166164	protein_coding	ENST00000710356	50368988	103624.000000	contact 16:50361558-50369896_16:50251978-50260861 distance:109308;contact 16:50361558-50369896_16:50264414-50266346 distance:100347;contact 16:50361558-50369896_16:50263009-50264413 distance:102016;contact 16:50361558-50369896_16:50260862-50263008 distance:103792
chr16:50265288-50265439	16	50265289	50265439	ENSG00000167208	protein_coding	ENST00000300590	50681353	415989.000000	contact 16:50670637-50686612_16:50251978-50260861 distance:422205;contact 16:50670637-50686612_16:50264414-50266346 distance:413244;contact 16:50670637-50686612_16:50263009-50264413 distance:414913;contact 16:50670637-50686612_16:50260862-50263008 distance:416689
chr16:50265288-50265439	16	50265289	50265439	ENSG00000205423	protein_coding	ENST00000458059	50024410	240954.000000	contact 16:50015017-50026143_16:50251978-50260861 distance:235839;contact 16:50015017-50026143_16:50264414-50266346 distance:244800;contact 16:50015017-50026143_16:50263009-50264413 distance:243131;contact 16:50015017-50026143_16:50260862-50263008 distance:241355
chr16:50265488-50265639	16	50265489	50265639	ENSG00000083799	protein_coding	ENST00000920611	50742125	476561.000000	contact 16:50741616-50744406_16:50251978-50260861 distance:486592;contact 16:50741616-50744406_16:50264414-50266346 distance:477631;contact 16:50741616-50744406_16:50263009-50264413 distance:479300;contact 16:50741616-50744406_16:50260862-50263008 distance:481076
chr16:50265488-50265639	16	50265489	50265639	ENSG00000140807	protein_coding	ENST00000268459	50548396	282832.000000	contact 16:50547989-50553184_16:50251978-50260861 distance:294167;contact 16:50547989-50553184_16:50264414-50266346 distance:285206;contact 16:50547989-50553184_16:50263009-50264413 distance:286875;contact 16:50547989-50553184_16:50260862-50263008 distance:288651
chr16:50265488-50265639	16	50265489	50265639	ENSG00000155393	protein_coding	ENST00000299192	50065970	199594.000000	contact 16:50061350-50083362_16:50251978-50260861 distance:184063;contact 16:50061350-50083362_16:50264414-50266346 distance:193024;contact 16:50061350-50083362_16:50263009-50264413 distance:191355;contact 16:50061350-50083362_16:50260862-50263008 distance:189579
chr16:50265488-50265639	16	50265489	50265639	ENSG00000166164	protein_coding	ENST00000710356	50368988	103424.000000	contact 16:50361558-50369896_16:50251978-50260861 distance:109308;contact 16:50361558-50369896_16:50264414-50266346 distance:100347;contact 16:50361558-50369896_16:50263009-50264413 distance:102016;contact 16:50361558-50369896_16:50260862-50263008 distance:103792
chr16:50265488-50265639	16	50265489	50265639	ENSG00000167208	protein_coding	ENST00000300590	50681353	415789.000000	contact 16:50670637-50686612_16:50251978-50260861 distance:422205;contact 16:50670637-50686612_16:50264414-50266346 distance:413244;contact 16:50670637-50686612_16:50263009-50264413 distance:414913;contact 16:50670637-50686612_16:50260862-50263008 distance:416689
chr16:50265488-50265639	16	50265489	50265639	ENSG00000205423	protein_coding	ENST00000458059	50024410	241154.000000	contact 16:50015017-50026143_16:50251978-50260861 distance:235839;contact 16:50015017-50026143_16:50264414-50266346 distance:244800;contact 16:50015017-50026143_16:50263009-50264413 distance:243131;contact 16:50015017-50026143_16:50260862-50263008 distance:241355
chr16:50267188-50267339	16	50267189	50267339	ENSG00000083799	protein_coding	ENST00000920611	50742125	474861.000000	contact 16:50741616-50744406_16:50260862-50263008 distance:481076;contact 16:50741616-50744406_16:50264414-50266346 distance:477631;contact 16:50741616-50744406_16:50263009-50264413 distance:479300
chr16:50267188-50267339	16	50267189	50267339	ENSG00000140807	protein_coding	ENST00000268459	50548396	281132.000000	contact 16:50547989-50553184_16:50260862-50263008 distance:288651;contact 16:50547989-50553184_16:50264414-50266346 distance:285206;contact 16:50547989-50553184_16:50263009-50264413 distance:286875
chr16:50267188-50267339	16	50267189	50267339	ENSG00000155393	protein_coding	ENST00000299192	50065970	201294.000000	contact 16:50061350-50083362_16:50260862-50263008 distance:189579;contact 16:50061350-50083362_16:50264414-50266346 distance:193024;contact 16:50061350-50083362_16:50263009-50264413 distance:191355
chr16:50267188-50267339	16	50267189	50267339	ENSG00000166164	protein_coding	ENST00000710356	50368988	101724.000000	contact 16:50361558-50369896_16:50260862-50263008 distance:103792;contact 16:50361558-50369896_16:50264414-50266346 distance:100347;contact 16:50361558-50369896_16:50263009-50264413 distance:102016
chr16:50267188-50267339	16	50267189	50267339	ENSG00000167208	protein_coding	ENST00000300590	50681353	414089.000000	contact 16:50670637-50686612_16:50260862-50263008 distance:416689;contact 16:50670637-50686612_16:50264414-50266346 distance:413244;contact 16:50670637-50686612_16:50263009-50264413 distance:414913
chr16:50267188-50267339	16	50267189	50267339	ENSG00000205423	protein_coding	ENST00000458059	50024410	242854.000000	contact 16:50015017-50026143_16:50260862-50263008 distance:241355;contact 16:50015017-50026143_16:50264414-50266346 distance:244800;contact 16:50015017-50026143_16:50263009-50264413 distance:243131
chr16:50267708-50267859	16	50267709	50267859	ENSG00000083799	protein_coding	ENST00000920611	50742125	474341.000000	contact 16:50741616-50744406_16:50260862-50263008 distance:481076;contact 16:50741616-50744406_16:50264414-50266346 distance:477631;contact 16:50741616-50744406_16:50263009-50264413 distance:479300
chr16:50267708-50267859	16	50267709	50267859	ENSG00000140807	protein_coding	ENST00000268459	50548396	280612.000000	contact 16:50547989-50553184_16:50260862-50263008 distance:288651;contact 16:50547989-50553184_16:50264414-50266346 distance:285206;contact 16:50547989-50553184_16:50263009-50264413 distance:286875
chr16:50267708-50267859	16	50267709	50267859	ENSG00000155393	protein_coding	ENST00000299192	50065970	201814.000000	contact 16:50061350-50083362_16:50260862-50263008 distance:189579;contact 16:50061350-50083362_16:50264414-50266346 distance:193024;contact 16:50061350-50083362_16:50263009-50264413 distance:191355
chr16:50267708-50267859	16	50267709	50267859	ENSG00000166164	protein_coding	ENST00000710356	50368988	101204.000000	contact 16:50361558-50369896_16:50260862-50263008 distance:103792;contact 16:50361558-50369896_16:50264414-50266346 distance:100347;contact 16:50361558-50369896_16:50263009-50264413 distance:102016
chr16:50267708-50267859	16	50267709	50267859	ENSG00000167208	protein_coding	ENST00000300590	50681353	413569.000000	contact 16:50670637-50686612_16:50260862-50263008 distance:416689;contact 16:50670637-50686612_16:50264414-50266346 distance:413244;contact 16:50670637-50686612_16:50263009-50264413 distance:414913
chr16:50267708-50267859	16	50267709	50267859	ENSG00000205423	protein_coding	ENST00000458059	50024410	243374.000000	contact 16:50015017-50026143_16:50260862-50263008 distance:241355;contact 16:50015017-50026143_16:50264414-50266346 distance:244800;contact 16:50015017-50026143_16:50263009-50264413 distance:243131
chr16:50279173-50279324	16	50279174	50279324	ENSG00000083799	protein_coding	ENST00000920611	50742125	462876.000000	contact 16:50741616-50744406_16:50281192-50283272 distance:460779;contact 16:50741616-50744406_16:50283273-50285557 distance:458596
chr16:50279173-50279324	16	50279174	50279324	ENSG00000140807	protein_coding	ENST00000268459	50548396	269147.000000	contact 16:50547989-50553184_16:50281192-50283272 distance:268354;contact 16:50547989-50553184_16:50283273-50285557 distance:266171
chr16:50279173-50279324	16	50279174	50279324	ENSG00000155393	protein_coding	ENST00000299192	50065970	213279.000000	contact 16:50061350-50083362_16:50283273-50285557 distance:212059
chr16:50279173-50279324	16	50279174	50279324	ENSG00000166164	protein_coding	ENST00000710356	50368988	89739.000000	contact 16:50361558-50369896_16:50281192-50283272 distance:83495;contact 16:50361558-50369896_16:50283273-50285557 distance:81312
chr16:50279173-50279324	16	50279174	50279324	ENSG00000167208	protein_coding	ENST00000300590	50681353	402104.000000	contact 16:50670637-50686612_16:50281192-50283272 distance:396392;contact 16:50670637-50686612_16:50283273-50285557 distance:394209
chr16:50279173-50279324	16	50279174	50279324	ENSG00000205423	protein_coding	ENST00000458059	50024410	254839.000000	contact 16:50015017-50026143_16:50281192-50283272 distance:261652;contact 16:50015017-50026143_16:50283273-50285557 distance:263835
chr16:50282288-50282439	16	50282289	50282439	ENSG00000083799	protein_coding	ENST00000920611	50742125	459761.000000	contact 16:50741616-50744406_16:50281192-50283272 distance:460779;contact 16:50741616-50744406_16:50286942-50296007 distance:451537;contact 16:50741616-50744406_16:50286139-50286941 distance:456471;contact 16:50741616-50744406_16:50285558-50286138 distance:457163;contact 16:50741616-50744406_16:50283273-50285557 distance:458596
chr16:50282288-50282439	16	50282289	50282439	ENSG00000140807	protein_coding	ENST00000268459	50548396	266032.000000	contact 16:50547989-50553184_16:50281192-50283272 distance:268354;contact 16:50547989-50553184_16:50286942-50296007 distance:259112;contact 16:50547989-50553184_16:50286139-50286941 distance:264046;contact 16:50547989-50553184_16:50285558-50286138 distance:264738;contact 16:50547989-50553184_16:50283273-50285557 distance:266171
chr16:50282288-50282439	16	50282289	50282439	ENSG00000155393	protein_coding	ENST00000299192	50065970	216394.000000	contact 16:50061350-50083362_16:50286942-50296007 distance:219118;contact 16:50061350-50083362_16:50286139-50286941 distance:214184;contact 16:50061350-50083362_16:50285558-50286138 distance:213492;contact 16:50061350-50083362_16:50283273-50285557 distance:212059
chr16:50282288-50282439	16	50282289	50282439	ENSG00000166164	protein_coding	ENST00000710356	50368988	86624.000000	contact 16:50361558-50369896_16:50281192-50283272 distance:83495;contact 16:50361558-50369896_16:50286942-50296007 distance:74253;contact 16:50361558-50369896_16:50286139-50286941 distance:79187;contact 16:50361558-50369896_16:50285558-50286138 distance:79879;contact 16:50361558-50369896_16:50283273-50285557 distance:81312
chr16:50282288-50282439	16	50282289	50282439	ENSG00000167208	protein_coding	ENST00000300590	50681353	398989.000000	contact 16:50670637-50686612_16:50281192-50283272 distance:396392;contact 16:50670637-50686612_16:50286942-50296007 distance:387150;contact 16:50670637-50686612_16:50286139-50286941 distance:392084;contact 16:50670637-50686612_16:50285558-50286138 distance:392776;contact 16:50670637-50686612_16:50283273-50285557 distance:394209
chr16:50282288-50282439	16	50282289	50282439	ENSG00000205423	protein_coding	ENST00000458059	50024410	257954.000000	contact 16:50015017-50026143_16:50281192-50283272 distance:261652;contact 16:50015017-50026143_16:50286942-50296007 distance:270894;contact 16:50015017-50026143_16:50286139-50286941 distance:265960;contact 16:50015017-50026143_16:50285558-50286138 distance:265268;contact 16:50015017-50026143_16:50283273-50285557 distance:263835
chr16:50284368-50284519	16	50284369	50284519	ENSG00000083799	protein_coding	ENST00000920611	50742125	457681.000000	contact 16:50741616-50744406_16:50281192-50283272 distance:460779;contact 16:50741616-50744406_16:50286942-50296007 distance:451537;contact 16:50741616-50744406_16:50286139-50286941 distance:456471;contact 16:50741616-50744406_16:50285558-50286138 distance:457163;contact 16:50741616-50744406_16:50283273-50285557 distance:458596
chr16:50284368-50284519	16	50284369	50284519	ENSG00000140807	protein_coding	ENST00000268459	50548396	263952.000000	contact 16:50547989-50553184_16:50281192-50283272 distance:268354;contact 16:50547989-50553184_16:50286942-50296007 distance:259112;contact 16:50547989-50553184_16:50286139-50286941 distance:264046;contact 16:50547989-50553184_16:50285558-50286138 distance:264738;contact 16:50547989-50553184_16:50283273-50285557 distance:266171
chr16:50284368-50284519	16	50284369	50284519	ENSG00000155393	protein_coding	ENST00000299192	50065970	218474.000000	contact 16:50061350-50083362_16:50286942-50296007 distance:219118;contact 16:50061350-50083362_16:50286139-50286941 distance:214184;contact 16:50061350-50083362_16:50285558-50286138 distance:213492;contact 16:50061350-50083362_16:50283273-50285557 distance:212059
chr16:50284368-50284519	16	50284369	50284519	ENSG00000166164	protein_coding	ENST00000710356	50368988	84544.000000	contact 16:50361558-50369896_16:50281192-50283272 distance:83495;contact 16:50361558-50369896_16:50286942-50296007 distance:74253;contact 16:50361558-50369896_16:50286139-50286941 distance:79187;contact 16:50361558-50369896_16:50285558-50286138 distance:79879;contact 16:50361558-50369896_16:50283273-50285557 distance:81312
chr16:50284368-50284519	16	50284369	50284519	ENSG00000167208	protein_coding	ENST00000300590	50681353	396909.000000	contact 16:50670637-50686612_16:50281192-50283272 distance:396392;contact 16:50670637-50686612_16:50286942-50296007 distance:387150;contact 16:50670637-50686612_16:50286139-50286941 distance:392084;contact 16:50670637-50686612_16:50285558-50286138 distance:392776;contact 16:50670637-50686612_16:50283273-50285557 distance:394209
chr16:50284368-50284519	16	50284369	50284519	ENSG00000205423	protein_coding	ENST00000458059	50024410	260034.000000	contact 16:50015017-50026143_16:50281192-50283272 distance:261652;contact 16:50015017-50026143_16:50286942-50296007 distance:270894;contact 16:50015017-50026143_16:50286139-50286941 distance:265960;contact 16:50015017-50026143_16:50285558-50286138 distance:265268;contact 16:50015017-50026143_16:50283273-50285557 distance:263835
chr16:50284528-50284679	16	50284529	50284679	ENSG00000083799	protein_coding	ENST00000920611	50742125	457521.000000	contact 16:50741616-50744406_16:50281192-50283272 distance:460779;contact 16:50741616-50744406_16:50286942-50296007 distance:451537;contact 16:50741616-50744406_16:50286139-50286941 distance:456471;contact 16:50741616-50744406_16:50285558-50286138 distance:457163;contact 16:50741616-50744406_16:50283273-50285557 distance:458596
chr16:50284528-50284679	16	50284529	50284679	ENSG00000140807	protein_coding	ENST00000268459	50548396	263792.000000	contact 16:50547989-50553184_16:50281192-50283272 distance:268354;contact 16:50547989-50553184_16:50286942-50296007 distance:259112;contact 16:50547989-50553184_16:50286139-50286941 distance:264046;contact 16:50547989-50553184_16:50285558-50286138 distance:264738;contact 16:50547989-50553184_16:50283273-50285557 distance:266171
chr16:50284528-50284679	16	50284529	50284679	ENSG00000155393	protein_coding	ENST00000299192	50065970	218634.000000	contact 16:50061350-50083362_16:50286942-50296007 distance:219118;contact 16:50061350-50083362_16:50286139-50286941 distance:214184;contact 16:50061350-50083362_16:50285558-50286138 distance:213492;contact 16:50061350-50083362_16:50283273-50285557 distance:212059
chr16:50284528-50284679	16	50284529	50284679	ENSG00000166164	protein_coding	ENST00000710356	50368988	84384.000000	contact 16:50361558-50369896_16:50281192-50283272 distance:83495;contact 16:50361558-50369896_16:50286942-50296007 distance:74253;contact 16:50361558-50369896_16:50286139-50286941 distance:79187;contact 16:50361558-50369896_16:50285558-50286138 distance:79879;contact 16:50361558-50369896_16:50283273-50285557 distance:81312
chr16:50284528-50284679	16	50284529	50284679	ENSG00000167208	protein_coding	ENST00000300590	50681353	396749.000000	contact 16:50670637-50686612_16:50281192-50283272 distance:396392;contact 16:50670637-50686612_16:50286942-50296007 distance:387150;contact 16:50670637-50686612_16:50286139-50286941 distance:392084;contact 16:50670637-50686612_16:50285558-50286138 distance:392776;contact 16:50670637-50686612_16:50283273-50285557 distance:394209
chr16:50284528-50284679	16	50284529	50284679	ENSG00000205423	protein_coding	ENST00000458059	50024410	260194.000000	contact 16:50015017-50026143_16:50281192-50283272 distance:261652;contact 16:50015017-50026143_16:50286942-50296007 distance:270894;contact 16:50015017-50026143_16:50286139-50286941 distance:265960;contact 16:50015017-50026143_16:50285558-50286138 distance:265268;contact 16:50015017-50026143_16:50283273-50285557 distance:263835
chr16:50301428-50301579	16	50301429	50301579	ENSG00000083799	protein_coding	ENST00000920611	50742125	440621.000000	contact 16:50741616-50744406_16:50296008-50296820 distance:446597;contact 16:50741616-50744406_16:50301583-50314963 distance:434738;contact 16:50741616-50744406_16:50296821-50301582 distance:443810
chr16:50301428-50301579	16	50301429	50301579	ENSG00000140807	protein_coding	ENST00000268459	50548396	246892.000000	contact 16:50547989-50553184_16:50296008-50296820 distance:254172;contact 16:50547989-50553184_16:50301583-50314963 distance:242313;contact 16:50547989-50553184_16:50296821-50301582 distance:251385
chr16:50301428-50301579	16	50301429	50301579	ENSG00000155393	protein_coding	ENST00000299192	50065970	235534.000000	contact 16:50061350-50083362_16:50296008-50296820 distance:224058;contact 16:50061350-50083362_16:50296821-50301582 distance:226845
chr16:50301428-50301579	16	50301429	50301579	ENSG00000166164	protein_coding	ENST00000710356	50368988	67484.000000	contact 16:50361558-50369896_16:50296008-50296820 distance:69313;contact 16:50361558-50369896_16:50301583-50314963 distance:57454;contact 16:50361558-50369896_16:50296821-50301582 distance:66526
chr16:50301428-50301579	16	50301429	50301579	ENSG00000167208	protein_coding	ENST00000300590	50681353	379849.000000	contact 16:50670637-50686612_16:50296008-50296820 distance:382210;contact 16:50670637-50686612_16:50301583-50314963 distance:370351;contact 16:50670637-50686612_16:50296821-50301582 distance:379423
chr16:50301428-50301579	16	50301429	50301579	ENSG00000205423	protein_coding	ENST00000458059	50024410	277094.000000	contact 16:50015017-50026143_16:50296008-50296820 distance:275834;contact 16:50015017-50026143_16:50301583-50314963 distance:287693;contact 16:50015017-50026143_16:50296821-50301582 distance:278621
chr16:50301728-50301879	16	50301729	50301879	ENSG00000083799	protein_coding	ENST00000920611	50742125	440321.000000	contact 16:50741616-50744406_16:50296008-50296820 distance:446597;contact 16:50741616-50744406_16:50301583-50314963 distance:434738;contact 16:50741616-50744406_16:50296821-50301582 distance:443810
chr16:50301728-50301879	16	50301729	50301879	ENSG00000140807	protein_coding	ENST00000268459	50548396	246592.000000	contact 16:50547989-50553184_16:50296008-50296820 distance:254172;contact 16:50547989-50553184_16:50301583-50314963 distance:242313;contact 16:50547989-50553184_16:50296821-50301582 distance:251385
chr16:50301728-50301879	16	50301729	50301879	ENSG00000155393	protein_coding	ENST00000299192	50065970	235834.000000	contact 16:50061350-50083362_16:50296008-50296820 distance:224058;contact 16:50061350-50083362_16:50296821-50301582 distance:226845
chr16:50301728-50301879	16	50301729	50301879	ENSG00000166164	protein_coding	ENST00000710356	50368988	67184.000000	contact 16:50361558-50369896_16:50296008-50296820 distance:69313;contact 16:50361558-50369896_16:50301583-50314963 distance:57454;contact 16:50361558-50369896_16:50296821-50301582 distance:66526
chr16:50301728-50301879	16	50301729	50301879	ENSG00000167208	protein_coding	ENST00000300590	50681353	379549.000000	contact 16:50670637-50686612_16:50296008-50296820 distance:382210;contact 16:50670637-50686612_16:50301583-50314963 distance:370351;contact 16:50670637-50686612_16:50296821-50301582 distance:379423
chr16:50301728-50301879	16	50301729	50301879	ENSG00000205423	protein_coding	ENST00000458059	50024410	277394.000000	contact 16:50015017-50026143_16:50296008-50296820 distance:275834;contact 16:50015017-50026143_16:50301583-50314963 distance:287693;contact 16:50015017-50026143_16:50296821-50301582 distance:278621
chr16:50303108-50303259	16	50303109	50303259	ENSG00000083799	protein_coding	ENST00000920611	50742125	438941.000000	contact 16:50741616-50744406_16:50296821-50301582 distance:443810;contact 16:50741616-50744406_16:50301583-50314963 distance:434738
chr16:50303108-50303259	16	50303109	50303259	ENSG00000140807	protein_coding	ENST00000268459	50548396	245212.000000	contact 16:50547989-50553184_16:50296821-50301582 distance:251385;contact 16:50547989-50553184_16:50301583-50314963 distance:242313
chr16:50303108-50303259	16	50303109	50303259	ENSG00000155393	protein_coding	ENST00000299192	50065970	237214.000000	contact 16:50061350-50083362_16:50296821-50301582 distance:226845
chr16:50303108-50303259	16	50303109	50303259	ENSG00000166164	protein_coding	ENST00000710356	50368988	65804.000000	contact 16:50361558-50369896_16:50296821-50301582 distance:66526;contact 16:50361558-50369896_16:50301583-50314963 distance:57454
chr16:50303108-50303259	16	50303109	50303259	ENSG00000167208	protein_coding	ENST00000300590	50681353	378169.000000	contact 16:50670637-50686612_16:50296821-50301582 distance:379423;contact 16:50670637-50686612_16:50301583-50314963 distance:370351
chr16:50303108-50303259	16	50303109	50303259	ENSG00000205423	protein_coding	ENST00000458059	50024410	278774.000000	contact 16:50015017-50026143_16:50296821-50301582 distance:278621;contact 16:50015017-50026143_16:50301583-50314963 distance:287693
chr16:50303308-50303459	16	50303309	50303459	ENSG00000083799	protein_coding	ENST00000920611	50742125	438741.000000	contact 16:50741616-50744406_16:50296821-50301582 distance:443810;contact 16:50741616-50744406_16:50301583-50314963 distance:434738
chr16:50303308-50303459	16	50303309	50303459	ENSG00000140807	protein_coding	ENST00000268459	50548396	245012.000000	contact 16:50547989-50553184_16:50296821-50301582 distance:251385;contact 16:50547989-50553184_16:50301583-50314963 distance:242313
chr16:50303308-50303459	16	50303309	50303459	ENSG00000155393	protein_coding	ENST00000299192	50065970	237414.000000	contact 16:50061350-50083362_16:50296821-50301582 distance:226845
chr16:50303308-50303459	16	50303309	50303459	ENSG00000166164	protein_coding	ENST00000710356	50368988	65604.000000	contact 16:50361558-50369896_16:50296821-50301582 distance:66526;contact 16:50361558-50369896_16:50301583-50314963 distance:57454
chr16:50303308-50303459	16	50303309	50303459	ENSG00000167208	protein_coding	ENST00000300590	50681353	377969.000000	contact 16:50670637-50686612_16:50296821-50301582 distance:379423;contact 16:50670637-50686612_16:50301583-50314963 distance:370351
chr16:50303308-50303459	16	50303309	50303459	ENSG00000205423	protein_coding	ENST00000458059	50024410	278974.000000	contact 16:50015017-50026143_16:50296821-50301582 distance:278621;contact 16:50015017-50026143_16:50301583-50314963 distance:287693
chr16:50303613-50303764	16	50303614	50303764	ENSG00000083799	protein_coding	ENST00000920611	50742125	438436.000000	contact 16:50741616-50744406_16:50296821-50301582 distance:443810;contact 16:50741616-50744406_16:50301583-50314963 distance:434738
chr16:50303613-50303764	16	50303614	50303764	ENSG00000140807	protein_coding	ENST00000268459	50548396	244707.000000	contact 16:50547989-50553184_16:50296821-50301582 distance:251385;contact 16:50547989-50553184_16:50301583-50314963 distance:242313
chr16:50303613-50303764	16	50303614	50303764	ENSG00000155393	protein_coding	ENST00000299192	50065970	237719.000000	contact 16:50061350-50083362_16:50296821-50301582 distance:226845
chr16:50303613-50303764	16	50303614	50303764	ENSG00000166164	protein_coding	ENST00000710356	50368988	65299.000000	contact 16:50361558-50369896_16:50296821-50301582 distance:66526;contact 16:50361558-50369896_16:50301583-50314963 distance:57454
chr16:50303613-50303764	16	50303614	50303764	ENSG00000167208	protein_coding	ENST00000300590	50681353	377664.000000	contact 16:50670637-50686612_16:50296821-50301582 distance:379423;contact 16:50670637-50686612_16:50301583-50314963 distance:370351
chr16:50303613-50303764	16	50303614	50303764	ENSG00000205423	protein_coding	ENST00000458059	50024410	279279.000000	contact 16:50015017-50026143_16:50296821-50301582 distance:278621;contact 16:50015017-50026143_16:50301583-50314963 distance:287693
chr16:50303888-50304039	16	50303889	50304039	ENSG00000083799	protein_coding	ENST00000920611	50742125	438161.000000	contact 16:50741616-50744406_16:50296821-50301582 distance:443810;contact 16:50741616-50744406_16:50301583-50314963 distance:434738
chr16:50303888-50304039	16	50303889	50304039	ENSG00000140807	protein_coding	ENST00000268459	50548396	244432.000000	contact 16:50547989-50553184_16:50296821-50301582 distance:251385;contact 16:50547989-50553184_16:50301583-50314963 distance:242313
chr16:50303888-50304039	16	50303889	50304039	ENSG00000155393	protein_coding	ENST00000299192	50065970	237994.000000	contact 16:50061350-50083362_16:50296821-50301582 distance:226845
chr16:50303888-50304039	16	50303889	50304039	ENSG00000166164	protein_coding	ENST00000710356	50368988	65024.000000	contact 16:50361558-50369896_16:50296821-50301582 distance:66526;contact 16:50361558-50369896_16:50301583-50314963 distance:57454
chr16:50303888-50304039	16	50303889	50304039	ENSG00000167208	protein_coding	ENST00000300590	50681353	377389.000000	contact 16:50670637-50686612_16:50296821-50301582 distance:379423;contact 16:50670637-50686612_16:50301583-50314963 distance:370351
chr16:50303888-50304039	16	50303889	50304039	ENSG00000205423	protein_coding	ENST00000458059	50024410	279554.000000	contact 16:50015017-50026143_16:50296821-50301582 distance:278621;contact 16:50015017-50026143_16:50301583-50314963 distance:287693
chr16:50304148-50304299	16	50304149	50304299	ENSG00000083799	protein_coding	ENST00000920611	50742125	437901.000000	contact 16:50741616-50744406_16:50296821-50301582 distance:443810;contact 16:50741616-50744406_16:50301583-50314963 distance:434738
chr16:50304148-50304299	16	50304149	50304299	ENSG00000140807	protein_coding	ENST00000268459	50548396	244172.000000	contact 16:50547989-50553184_16:50296821-50301582 distance:251385;contact 16:50547989-50553184_16:50301583-50314963 distance:242313
chr16:50304148-50304299	16	50304149	50304299	ENSG00000155393	protein_coding	ENST00000299192	50065970	238254.000000	contact 16:50061350-50083362_16:50296821-50301582 distance:226845
chr16:50304148-50304299	16	50304149	50304299	ENSG00000166164	protein_coding	ENST00000710356	50368988	64764.000000	contact 16:50361558-50369896_16:50296821-50301582 distance:66526;contact 16:50361558-50369896_16:50301583-50314963 distance:57454
chr16:50304148-50304299	16	50304149	50304299	ENSG00000167208	protein_coding	ENST00000300590	50681353	377129.000000	contact 16:50670637-50686612_16:50296821-50301582 distance:379423;contact 16:50670637-50686612_16:50301583-50314963 distance:370351
chr16:50304148-50304299	16	50304149	50304299	ENSG00000205423	protein_coding	ENST00000458059	50024410	279814.000000	contact 16:50015017-50026143_16:50296821-50301582 distance:278621;contact 16:50015017-50026143_16:50301583-50314963 distance:287693
chr16:50307568-50307719	16	50307569	50307719	ENSG00000083799	protein_coding	ENST00000920611	50742125	434481.000000	contact 16:50741616-50744406_16:50301583-50314963 distance:434738
chr16:50307568-50307719	16	50307569	50307719	ENSG00000140807	protein_coding	ENST00000268459	50548396	240752.000000	contact 16:50547989-50553184_16:50301583-50314963 distance:242313
chr16:50307568-50307719	16	50307569	50307719	ENSG00000166164	protein_coding	ENST00000710356	50368988	61344.000000	contact 16:50361558-50369896_16:50301583-50314963 distance:57454
chr16:50307568-50307719	16	50307569	50307719	ENSG00000167208	protein_coding	ENST00000300590	50681353	373709.000000	contact 16:50670637-50686612_16:50301583-50314963 distance:370351
chr16:50307568-50307719	16	50307569	50307719	ENSG00000205423	protein_coding	ENST00000458059	50024410	283234.000000	contact 16:50015017-50026143_16:50301583-50314963 distance:287693
chr16:50315808-50315959	16	50315809	50315959	ENSG00000083799	protein_coding	ENST00000920611	50742125	426241.000000	contact 16:50741616-50744406_16:50301583-50314963 distance:434738;contact 16:50741616-50744406_16:50314964-50322460 distance:424299
chr16:50315808-50315959	16	50315809	50315959	ENSG00000140807	protein_coding	ENST00000268459	50548396	232512.000000	contact 16:50547989-50553184_16:50301583-50314963 distance:242313;contact 16:50547989-50553184_16:50314964-50322460 distance:231874
chr16:50315808-50315959	16	50315809	50315959	ENSG00000155393	protein_coding	ENST00000299192	50065970	249914.000000	contact 16:50061350-50083362_16:50314964-50322460 distance:246356
chr16:50315808-50315959	16	50315809	50315959	ENSG00000166164	protein_coding	ENST00000710356	50368988	53104.000000	contact 16:50361558-50369896_16:50301583-50314963 distance:57454;contact 16:50361558-50369896_16:50314964-50322460 distance:47015
chr16:50315808-50315959	16	50315809	50315959	ENSG00000167208	protein_coding	ENST00000300590	50681353	365469.000000	contact 16:50670637-50686612_16:50301583-50314963 distance:370351;contact 16:50670637-50686612_16:50314964-50322460 distance:359912
chr16:50315808-50315959	16	50315809	50315959	ENSG00000205423	protein_coding	ENST00000458059	50024410	291474.000000	contact 16:50015017-50026143_16:50301583-50314963 distance:287693;contact 16:50015017-50026143_16:50314964-50322460 distance:298132
chr16:50323408-50323559	16	50323409	50323559	ENSG00000083799	protein_coding	ENST00000920611	50742125	418641.000000	contact 16:50741616-50744406_16:50314964-50322460 distance:424299;contact 16:50741616-50744406_16:50324154-50328583 distance:416643;contact 16:50741616-50744406_16:50323180-50324098 distance:419372;contact 16:50741616-50744406_16:50322461-50323179 distance:420191
chr16:50323408-50323559	16	50323409	50323559	ENSG00000140807	protein_coding	ENST00000268459	50548396	224912.000000	contact 16:50547989-50553184_16:50314964-50322460 distance:231874;contact 16:50547989-50553184_16:50324154-50328583 distance:224218;contact 16:50547989-50553184_16:50323180-50324098 distance:226947;contact 16:50547989-50553184_16:50322461-50323179 distance:227766
chr16:50323408-50323559	16	50323409	50323559	ENSG00000155393	protein_coding	ENST00000299192	50065970	257514.000000	contact 16:50061350-50083362_16:50314964-50322460 distance:246356;contact 16:50061350-50083362_16:50324154-50328583 distance:254012;contact 16:50061350-50083362_16:50323180-50324098 distance:251283;contact 16:50061350-50083362_16:50322461-50323179 distance:250464
chr16:50323408-50323559	16	50323409	50323559	ENSG00000166164	protein_coding	ENST00000710356	50368988	45504.000000	contact 16:50361558-50369896_16:50314964-50322460 distance:47015;contact 16:50361558-50369896_16:50324154-50328583 distance:39359;contact 16:50361558-50369896_16:50323180-50324098 distance:42088;contact 16:50361558-50369896_16:50322461-50323179 distance:42907
chr16:50323408-50323559	16	50323409	50323559	ENSG00000167208	protein_coding	ENST00000300590	50681353	357869.000000	contact 16:50670637-50686612_16:50314964-50322460 distance:359912;contact 16:50670637-50686612_16:50324154-50328583 distance:352256;contact 16:50670637-50686612_16:50323180-50324098 distance:354985;contact 16:50670637-50686612_16:50322461-50323179 distance:355804
chr16:50323408-50323559	16	50323409	50323559	ENSG00000205423	protein_coding	ENST00000458059	50024410	299074.000000	contact 16:50015017-50026143_16:50314964-50322460 distance:298132;contact 16:50015017-50026143_16:50324154-50328583 distance:305788;contact 16:50015017-50026143_16:50323180-50324098 distance:303059;contact 16:50015017-50026143_16:50322461-50323179 distance:302240
chr16:50323568-50323719	16	50323569	50323719	ENSG00000083799	protein_coding	ENST00000920611	50742125	418481.000000	contact 16:50741616-50744406_16:50314964-50322460 distance:424299;contact 16:50741616-50744406_16:50328584-50335107 distance:411166;contact 16:50741616-50744406_16:50324154-50328583 distance:416643;contact 16:50741616-50744406_16:50323180-50324098 distance:419372;contact 16:50741616-50744406_16:50322461-50323179 distance:420191
chr16:50323568-50323719	16	50323569	50323719	ENSG00000140807	protein_coding	ENST00000268459	50548396	224752.000000	contact 16:50547989-50553184_16:50314964-50322460 distance:231874;contact 16:50547989-50553184_16:50328584-50335107 distance:218741;contact 16:50547989-50553184_16:50324154-50328583 distance:224218;contact 16:50547989-50553184_16:50323180-50324098 distance:226947;contact 16:50547989-50553184_16:50322461-50323179 distance:227766
chr16:50323568-50323719	16	50323569	50323719	ENSG00000155393	protein_coding	ENST00000299192	50065970	257674.000000	contact 16:50061350-50083362_16:50314964-50322460 distance:246356;contact 16:50061350-50083362_16:50328584-50335107 distance:259489;contact 16:50061350-50083362_16:50324154-50328583 distance:254012;contact 16:50061350-50083362_16:50323180-50324098 distance:251283;contact 16:50061350-50083362_16:50322461-50323179 distance:250464
chr16:50323568-50323719	16	50323569	50323719	ENSG00000166164	protein_coding	ENST00000710356	50368988	45344.000000	contact 16:50361558-50369896_16:50314964-50322460 distance:47015;contact 16:50361558-50369896_16:50328584-50335107 distance:33882;contact 16:50361558-50369896_16:50324154-50328583 distance:39359;contact 16:50361558-50369896_16:50323180-50324098 distance:42088;contact 16:50361558-50369896_16:50322461-50323179 distance:42907
chr16:50323568-50323719	16	50323569	50323719	ENSG00000167208	protein_coding	ENST00000300590	50681353	357709.000000	contact 16:50670637-50686612_16:50314964-50322460 distance:359912;contact 16:50670637-50686612_16:50328584-50335107 distance:346779;contact 16:50670637-50686612_16:50324154-50328583 distance:352256;contact 16:50670637-50686612_16:50323180-50324098 distance:354985;contact 16:50670637-50686612_16:50322461-50323179 distance:355804
chr16:50323568-50323719	16	50323569	50323719	ENSG00000205423	protein_coding	ENST00000458059	50024410	299234.000000	contact 16:50015017-50026143_16:50314964-50322460 distance:298132;contact 16:50015017-50026143_16:50328584-50335107 distance:311265;contact 16:50015017-50026143_16:50324154-50328583 distance:305788;contact 16:50015017-50026143_16:50323180-50324098 distance:303059;contact 16:50015017-50026143_16:50322461-50323179 distance:302240
chr16:50323733-50323884	16	50323734	50323884	ENSG00000083799	protein_coding	ENST00000920611	50742125	418316.000000	contact 16:50741616-50744406_16:50314964-50322460 distance:424299;contact 16:50741616-50744406_16:50328584-50335107 distance:411166;contact 16:50741616-50744406_16:50324154-50328583 distance:416643;contact 16:50741616-50744406_16:50323180-50324098 distance:419372;contact 16:50741616-50744406_16:50322461-50323179 distance:420191
chr16:50323733-50323884	16	50323734	50323884	ENSG00000140807	protein_coding	ENST00000268459	50548396	224587.000000	contact 16:50547989-50553184_16:50314964-50322460 distance:231874;contact 16:50547989-50553184_16:50328584-50335107 distance:218741;contact 16:50547989-50553184_16:50324154-50328583 distance:224218;contact 16:50547989-50553184_16:50323180-50324098 distance:226947;contact 16:50547989-50553184_16:50322461-50323179 distance:227766
chr16:50323733-50323884	16	50323734	50323884	ENSG00000155393	protein_coding	ENST00000299192	50065970	257839.000000	contact 16:50061350-50083362_16:50314964-50322460 distance:246356;contact 16:50061350-50083362_16:50328584-50335107 distance:259489;contact 16:50061350-50083362_16:50324154-50328583 distance:254012;contact 16:50061350-50083362_16:50323180-50324098 distance:251283;contact 16:50061350-50083362_16:50322461-50323179 distance:250464
chr16:50323733-50323884	16	50323734	50323884	ENSG00000166164	protein_coding	ENST00000710356	50368988	45179.000000	contact 16:50361558-50369896_16:50314964-50322460 distance:47015;contact 16:50361558-50369896_16:50328584-50335107 distance:33882;contact 16:50361558-50369896_16:50324154-50328583 distance:39359;contact 16:50361558-50369896_16:50323180-50324098 distance:42088;contact 16:50361558-50369896_16:50322461-50323179 distance:42907
chr16:50323733-50323884	16	50323734	50323884	ENSG00000167208	protein_coding	ENST00000300590	50681353	357544.000000	contact 16:50670637-50686612_16:50314964-50322460 distance:359912;contact 16:50670637-50686612_16:50328584-50335107 distance:346779;contact 16:50670637-50686612_16:50324154-50328583 distance:352256;contact 16:50670637-50686612_16:50323180-50324098 distance:354985;contact 16:50670637-50686612_16:50322461-50323179 distance:355804
chr16:50323733-50323884	16	50323734	50323884	ENSG00000205423	protein_coding	ENST00000458059	50024410	299399.000000	contact 16:50015017-50026143_16:50314964-50322460 distance:298132;contact 16:50015017-50026143_16:50328584-50335107 distance:311265;contact 16:50015017-50026143_16:50324154-50328583 distance:305788;contact 16:50015017-50026143_16:50323180-50324098 distance:303059;contact 16:50015017-50026143_16:50322461-50323179 distance:302240
chr16:50327208-50327359	16	50327209	50327359	ENSG00000083799	protein_coding	ENST00000920611	50742125	414841.000000	contact 16:50741616-50744406_16:50314964-50322460 distance:424299;contact 16:50741616-50744406_16:50328584-50335107 distance:411166;contact 16:50741616-50744406_16:50324154-50328583 distance:416643;contact 16:50741616-50744406_16:50323180-50324098 distance:419372;contact 16:50741616-50744406_16:50322461-50323179 distance:420191
chr16:50327208-50327359	16	50327209	50327359	ENSG00000140807	protein_coding	ENST00000268459	50548396	221112.000000	contact 16:50547989-50553184_16:50314964-50322460 distance:231874;contact 16:50547989-50553184_16:50328584-50335107 distance:218741;contact 16:50547989-50553184_16:50324154-50328583 distance:224218;contact 16:50547989-50553184_16:50323180-50324098 distance:226947;contact 16:50547989-50553184_16:50322461-50323179 distance:227766
chr16:50327208-50327359	16	50327209	50327359	ENSG00000155393	protein_coding	ENST00000299192	50065970	261314.000000	contact 16:50061350-50083362_16:50314964-50322460 distance:246356;contact 16:50061350-50083362_16:50328584-50335107 distance:259489;contact 16:50061350-50083362_16:50324154-50328583 distance:254012;contact 16:50061350-50083362_16:50323180-50324098 distance:251283;contact 16:50061350-50083362_16:50322461-50323179 distance:250464
chr16:50327208-50327359	16	50327209	50327359	ENSG00000166164	protein_coding	ENST00000710356	50368988	41704.000000	contact 16:50361558-50369896_16:50314964-50322460 distance:47015;contact 16:50361558-50369896_16:50328584-50335107 distance:33882;contact 16:50361558-50369896_16:50324154-50328583 distance:39359;contact 16:50361558-50369896_16:50323180-50324098 distance:42088;contact 16:50361558-50369896_16:50322461-50323179 distance:42907
chr16:50327208-50327359	16	50327209	50327359	ENSG00000167208	protein_coding	ENST00000300590	50681353	354069.000000	contact 16:50670637-50686612_16:50314964-50322460 distance:359912;contact 16:50670637-50686612_16:50328584-50335107 distance:346779;contact 16:50670637-50686612_16:50324154-50328583 distance:352256;contact 16:50670637-50686612_16:50323180-50324098 distance:354985;contact 16:50670637-50686612_16:50322461-50323179 distance:355804
chr16:50327208-50327359	16	50327209	50327359	ENSG00000205423	protein_coding	ENST00000458059	50024410	302874.000000	contact 16:50015017-50026143_16:50314964-50322460 distance:298132;contact 16:50015017-50026143_16:50328584-50335107 distance:311265;contact 16:50015017-50026143_16:50324154-50328583 distance:305788;contact 16:50015017-50026143_16:50323180-50324098 distance:303059;contact 16:50015017-50026143_16:50322461-50323179 distance:302240
chr16:5033183-5033334	16	5033184	5033334	ENSG00000033011	protein_coding	ENST00000262374	5071843	38584.000000	contact 16:5069808-5080009_16:5034694-5035031 distance:40046;contact 16:5069808-5080009_16:5032292-5034693 distance:41416
chr16:5033183-5033334	16	5033184	5033334	ENSG00000103199	protein_coding	ENST00000219478	4767162	266097.000000	contact 16:4729756-4755047_16:5025441-5032291 distance:286465;contact 16:4766975-4769645_16:5025441-5032291 distance:260556;contact 16:4729756-4755047_16:5034694-5035031 distance:292461;contact 16:4766975-4769645_16:5034694-5035031 distance:266552;contact 16:4766975-4769645_16:5032292-5034693 distance:265182
chr16:5033183-5033334	16	5033184	5033334	ENSG00000118900	protein_coding	ENST00000262376	4847481	185778.000000	contact 16:4846331-4852450_16:5025441-5032291 distance:179476;contact 16:4846331-4852450_16:5035032-5039885 distance:188068;contact 16:4846331-4852450_16:5034694-5035031 distance:185472;contact 16:4846331-4852450_16:5032292-5034693 distance:184102
chr16:5033183-5033334	16	5033184	5033334	ENSG00000140623	protein_coding	ENST00000268231	4788345	244914.000000	contact 16:4769646-4789232_16:5032292-5034693 distance:254053
chr16:5033183-5033334	16	5033184	5033334	ENSG00000140632	protein_coding	ENST00000925081	4847343	185916.000000	contact 16:4846331-4852450_16:5025441-5032291 distance:179476;contact 16:4846331-4852450_16:5035032-5039885 distance:188068;contact 16:4846331-4852450_16:5034694-5035031 distance:185472;contact 16:4846331-4852450_16:5032292-5034693 distance:184102
chr16:5033183-5033334	16	5033184	5033334	ENSG00000153446	protein_coding	ENST00000315997	5066110	32851.000000	contact 16:5054149-5069807_16:5034694-5035031 distance:27116
chr16:5033183-5033334	16	5033184	5033334	ENSG00000166246	protein_coding	ENST00000961193	4734513	298746.000000	contact 16:4729756-4755047_16:5025441-5032291 distance:286465;contact 16:4729756-4755047_16:5034694-5035031 distance:292461
chr16:5033183-5033334	16	5033184	5033334	ENSG00000168096	protein_coding	ENST00000304283	4734271	298988.000000	contact 16:4729756-4755047_16:5025441-5032291 distance:286465;contact 16:4729756-4755047_16:5034694-5035031 distance:292461
chr16:5033183-5033334	16	5033184	5033334	ENSG00000168101	protein_coding	ENST00000405142	4693718	339541.000000	contact 16:4688004-4701451_16:5025441-5032291 distance:334139;contact 16:4688004-4701451_16:5034694-5035031 distance:340135;contact 16:4688004-4701451_16:5032292-5034693 distance:338765
chr16:5033183-5033334	16	5033184	5033334	ENSG00000267795	protein_coding	ENST00000615889	4788397	244862.000000	contact 16:4769646-4789232_16:5032292-5034693 distance:254053
chr16:50335668-50335819	16	50335669	50335819	ENSG00000083799	protein_coding	ENST00000920611	50742125	406381.000000	contact 16:50741616-50744406_16:50328584-50335107 distance:411166;contact 16:50741616-50744406_16:50335108-50341332 distance:404791
chr16:50335668-50335819	16	50335669	50335819	ENSG00000140807	protein_coding	ENST00000268459	50548396	212652.000000	contact 16:50547989-50553184_16:50328584-50335107 distance:218741;contact 16:50547989-50553184_16:50335108-50341332 distance:212366
chr16:50335668-50335819	16	50335669	50335819	ENSG00000155393	protein_coding	ENST00000299192	50065970	269774.000000	contact 16:50061350-50083362_16:50328584-50335107 distance:259489;contact 16:50061350-50083362_16:50335108-50341332 distance:265864
chr16:50335668-50335819	16	50335669	50335819	ENSG00000166164	protein_coding	ENST00000710356	50368988	33244.000000	contact 16:50361558-50369896_16:50328584-50335107 distance:33882;contact 16:50361558-50369896_16:50335108-50341332 distance:27507
chr16:50335668-50335819	16	50335669	50335819	ENSG00000167208	protein_coding	ENST00000300590	50681353	345609.000000	contact 16:50670637-50686612_16:50328584-50335107 distance:346779;contact 16:50670637-50686612_16:50335108-50341332 distance:340404
chr16:50335668-50335819	16	50335669	50335819	ENSG00000205423	protein_coding	ENST00000458059	50024410	311334.000000	contact 16:50015017-50026143_16:50328584-50335107 distance:311265;contact 16:50015017-50026143_16:50335108-50341332 distance:317640
chr16:50338468-50338619	16	50338469	50338619	ENSG00000083799	protein_coding	ENST00000920611	50742125	403581.000000	contact 16:50741616-50744406_16:50328584-50335107 distance:411166;contact 16:50741616-50744406_16:50341333-50344061 distance:400314;contact 16:50741616-50744406_16:50335108-50341332 distance:404791
chr16:50338468-50338619	16	50338469	50338619	ENSG00000140807	protein_coding	ENST00000268459	50548396	209852.000000	contact 16:50547989-50553184_16:50328584-50335107 distance:218741;contact 16:50547989-50553184_16:50335108-50341332 distance:212366
chr16:50338468-50338619	16	50338469	50338619	ENSG00000155393	protein_coding	ENST00000299192	50065970	272574.000000	contact 16:50061350-50083362_16:50328584-50335107 distance:259489;contact 16:50061350-50083362_16:50335108-50341332 distance:265864
chr16:50338468-50338619	16	50338469	50338619	ENSG00000166164	protein_coding	ENST00000710356	50368988	30444.000000	contact 16:50361558-50369896_16:50328584-50335107 distance:33882;contact 16:50361558-50369896_16:50335108-50341332 distance:27507
chr16:50338468-50338619	16	50338469	50338619	ENSG00000167208	protein_coding	ENST00000300590	50681353	342809.000000	contact 16:50670637-50686612_16:50328584-50335107 distance:346779;contact 16:50670637-50686612_16:50335108-50341332 distance:340404
chr16:50338468-50338619	16	50338469	50338619	ENSG00000205423	protein_coding	ENST00000458059	50024410	314134.000000	contact 16:50015017-50026143_16:50328584-50335107 distance:311265;contact 16:50015017-50026143_16:50335108-50341332 distance:317640
chr16:50340668-50340819	16	50340669	50340819	ENSG00000083799	protein_coding	ENST00000920611	50742125	401381.000000	contact 16:50741616-50744406_16:50335108-50341332 distance:404791;contact 16:50741616-50744406_16:50341333-50344061 distance:400314
chr16:50340668-50340819	16	50340669	50340819	ENSG00000140807	protein_coding	ENST00000268459	50548396	207652.000000	contact 16:50547989-50553184_16:50335108-50341332 distance:212366
chr16:50340668-50340819	16	50340669	50340819	ENSG00000155393	protein_coding	ENST00000299192	50065970	274774.000000	contact 16:50061350-50083362_16:50335108-50341332 distance:265864
chr16:50340668-50340819	16	50340669	50340819	ENSG00000166164	protein_coding	ENST00000710356	50368988	28244.000000	contact 16:50361558-50369896_16:50335108-50341332 distance:27507
chr16:50340668-50340819	16	50340669	50340819	ENSG00000167208	protein_coding	ENST00000300590	50681353	340609.000000	contact 16:50670637-50686612_16:50335108-50341332 distance:340404
chr16:50340668-50340819	16	50340669	50340819	ENSG00000205423	protein_coding	ENST00000458059	50024410	316334.000000	contact 16:50015017-50026143_16:50335108-50341332 distance:317640
chr16:50355008-50355159	16	50355009	50355159	ENSG00000083799	protein_coding	ENST00000920611	50742125	387041.000000	contact 16:50741616-50744406_16:50347050-50354453 distance:392260;contact 16:50741616-50744406_16:50357094-50361557 distance:383686;contact 16:50741616-50744406_16:50355719-50357093 distance:386605;contact 16:50741616-50744406_16:50354454-50355718 distance:387925
chr16:50355008-50355159	16	50355009	50355159	ENSG00000121281	protein_coding	ENST00000673801	50266551	88533.000000	contact 16:50266347-50281191_16:50347050-50354453 distance:76982
chr16:50355008-50355159	16	50355009	50355159	ENSG00000140807	protein_coding	ENST00000268459	50548396	193312.000000	contact 16:50547989-50553184_16:50347050-50354453 distance:199835;contact 16:50547989-50553184_16:50357094-50361557 distance:191261;contact 16:50547989-50553184_16:50355719-50357093 distance:194180;contact 16:50547989-50553184_16:50354454-50355718 distance:195500
chr16:50355008-50355159	16	50355009	50355159	ENSG00000155393	protein_coding	ENST00000299192	50065970	289114.000000	contact 16:50061350-50083362_16:50347050-50354453 distance:278395;contact 16:50061350-50083362_16:50357094-50361557 distance:286969;contact 16:50061350-50083362_16:50355719-50357093 distance:284050;contact 16:50061350-50083362_16:50354454-50355718 distance:282730
chr16:50355008-50355159	16	50355009	50355159	ENSG00000167208	protein_coding	ENST00000300590	50681353	326269.000000	contact 16:50670637-50686612_16:50347050-50354453 distance:327873;contact 16:50670637-50686612_16:50357094-50361557 distance:319299;contact 16:50670637-50686612_16:50355719-50357093 distance:322218;contact 16:50670637-50686612_16:50354454-50355718 distance:323538
chr16:50355008-50355159	16	50355009	50355159	ENSG00000205423	protein_coding	ENST00000458059	50024410	330674.000000	contact 16:50015017-50026143_16:50347050-50354453 distance:330171;contact 16:50015017-50026143_16:50357094-50361557 distance:338745;contact 16:50015017-50026143_16:50355719-50357093 distance:335826;contact 16:50015017-50026143_16:50354454-50355718 distance:334506
chr16:50360468-50360619	16	50360469	50360619	ENSG00000083799	protein_coding	ENST00000920611	50742125	381581.000000	contact 16:50741616-50744406_16:50354454-50355718 distance:387925;contact 16:50741616-50744406_16:50357094-50361557 distance:383686;contact 16:50741616-50744406_16:50355719-50357093 distance:386605
chr16:50360468-50360619	16	50360469	50360619	ENSG00000140807	protein_coding	ENST00000268459	50548396	187852.000000	contact 16:50547989-50553184_16:50354454-50355718 distance:195500;contact 16:50547989-50553184_16:50357094-50361557 distance:191261;contact 16:50547989-50553184_16:50355719-50357093 distance:194180
chr16:50360468-50360619	16	50360469	50360619	ENSG00000155393	protein_coding	ENST00000299192	50065970	294574.000000	contact 16:50061350-50083362_16:50354454-50355718 distance:282730;contact 16:50061350-50083362_16:50357094-50361557 distance:286969;contact 16:50061350-50083362_16:50355719-50357093 distance:284050
chr16:50360468-50360619	16	50360469	50360619	ENSG00000167208	protein_coding	ENST00000300590	50681353	320809.000000	contact 16:50670637-50686612_16:50354454-50355718 distance:323538;contact 16:50670637-50686612_16:50357094-50361557 distance:319299;contact 16:50670637-50686612_16:50355719-50357093 distance:322218
chr16:50360468-50360619	16	50360469	50360619	ENSG00000205423	protein_coding	ENST00000458059	50024410	336134.000000	contact 16:50015017-50026143_16:50354454-50355718 distance:334506;contact 16:50015017-50026143_16:50357094-50361557 distance:338745;contact 16:50015017-50026143_16:50355719-50357093 distance:335826
chr16:50360928-50361079	16	50360929	50361079	ENSG00000083799	protein_coding	ENST00000920611	50742125	381121.000000	contact 16:50741616-50744406_16:50355719-50357093 distance:386605;contact 16:50741616-50744406_16:50357094-50361557 distance:383686
chr16:50360928-50361079	16	50360929	50361079	ENSG00000140807	protein_coding	ENST00000268459	50548396	187392.000000	contact 16:50547989-50553184_16:50355719-50357093 distance:194180;contact 16:50547989-50553184_16:50357094-50361557 distance:191261
chr16:50360928-50361079	16	50360929	50361079	ENSG00000155393	protein_coding	ENST00000299192	50065970	295034.000000	contact 16:50061350-50083362_16:50355719-50357093 distance:284050;contact 16:50061350-50083362_16:50357094-50361557 distance:286969
chr16:50360928-50361079	16	50360929	50361079	ENSG00000167208	protein_coding	ENST00000300590	50681353	320349.000000	contact 16:50670637-50686612_16:50355719-50357093 distance:322218;contact 16:50670637-50686612_16:50357094-50361557 distance:319299
chr16:50360928-50361079	16	50360929	50361079	ENSG00000205423	protein_coding	ENST00000458059	50024410	336594.000000	contact 16:50015017-50026143_16:50355719-50357093 distance:335826;contact 16:50015017-50026143_16:50357094-50361557 distance:338745
chr16:5036398-5036549	16	5036399	5036549	ENSG00000033011	protein_coding	ENST00000262374	5071843	35369.000000	contact 16:5069808-5080009_16:5034694-5035031 distance:40046;contact 16:5069808-5080009_16:5032292-5034693 distance:41416
chr16:5036398-5036549	16	5036399	5036549	ENSG00000103199	protein_coding	ENST00000219478	4767162	269312.000000	contact 16:4729756-4755047_16:5025441-5032291 distance:286465;contact 16:4766975-4769645_16:5025441-5032291 distance:260556;contact 16:4729756-4755047_16:5034694-5035031 distance:292461;contact 16:4766975-4769645_16:5034694-5035031 distance:266552;contact 16:4766975-4769645_16:5032292-5034693 distance:265182
chr16:5036398-5036549	16	5036399	5036549	ENSG00000118900	protein_coding	ENST00000262376	4847481	188993.000000	contact 16:4846331-4852450_16:5025441-5032291 distance:179476;contact 16:4846331-4852450_16:5039886-5051118 distance:196112;contact 16:4846331-4852450_16:5035032-5039885 distance:188068;contact 16:4846331-4852450_16:5034694-5035031 distance:185472;contact 16:4846331-4852450_16:5032292-5034693 distance:184102
chr16:5036398-5036549	16	5036399	5036549	ENSG00000140623	protein_coding	ENST00000268231	4788345	248129.000000	contact 16:4769646-4789232_16:5032292-5034693 distance:254053
chr16:5036398-5036549	16	5036399	5036549	ENSG00000140632	protein_coding	ENST00000925081	4847343	189131.000000	contact 16:4846331-4852450_16:5025441-5032291 distance:179476;contact 16:4846331-4852450_16:5039886-5051118 distance:196112;contact 16:4846331-4852450_16:5035032-5039885 distance:188068;contact 16:4846331-4852450_16:5034694-5035031 distance:185472;contact 16:4846331-4852450_16:5032292-5034693 distance:184102
chr16:5036398-5036549	16	5036399	5036549	ENSG00000153446	protein_coding	ENST00000315997	5066110	29636.000000	contact 16:5054149-5069807_16:5034694-5035031 distance:27116
chr16:5036398-5036549	16	5036399	5036549	ENSG00000166246	protein_coding	ENST00000961193	4734513	301961.000000	contact 16:4729756-4755047_16:5025441-5032291 distance:286465;contact 16:4729756-4755047_16:5034694-5035031 distance:292461
chr16:5036398-5036549	16	5036399	5036549	ENSG00000168096	protein_coding	ENST00000304283	4734271	302203.000000	contact 16:4729756-4755047_16:5025441-5032291 distance:286465;contact 16:4729756-4755047_16:5034694-5035031 distance:292461
chr16:5036398-5036549	16	5036399	5036549	ENSG00000168101	protein_coding	ENST00000405142	4693718	342756.000000	contact 16:4688004-4701451_16:5025441-5032291 distance:334139;contact 16:4688004-4701451_16:5034694-5035031 distance:340135;contact 16:4688004-4701451_16:5032292-5034693 distance:338765
chr16:5036398-5036549	16	5036399	5036549	ENSG00000267795	protein_coding	ENST00000615889	4788397	248077.000000	contact 16:4769646-4789232_16:5032292-5034693 distance:254053
chr16:50369228-50369379	16	50369229	50369379	ENSG00000083799	protein_coding	ENST00000920611	50742125	372821.000000	contact 16:50741616-50744406_16:50369897-50370484 distance:372821;contact 16:50741616-50744406_16:50371938-50377089 distance:368498;contact 16:50741616-50744406_16:50370485-50371937 distance:371800
chr16:50369228-50369379	16	50369229	50369379	ENSG00000140807	protein_coding	ENST00000268459	50548396	179092.000000	contact 16:50547989-50553184_16:50369897-50370484 distance:180396;contact 16:50547989-50553184_16:50371938-50377089 distance:176073;contact 16:50547989-50553184_16:50370485-50371937 distance:179375
chr16:50369228-50369379	16	50369229	50369379	ENSG00000155393	protein_coding	ENST00000299192	50065970	303334.000000	contact 16:50061350-50083362_16:50369897-50370484 distance:297834;contact 16:50061350-50083362_16:50371938-50377089 distance:302157;contact 16:50061350-50083362_16:50370485-50371937 distance:298855
chr16:50369228-50369379	16	50369229	50369379	ENSG00000167208	protein_coding	ENST00000300590	50681353	312049.000000	contact 16:50670637-50686612_16:50369897-50370484 distance:308434;contact 16:50670637-50686612_16:50371938-50377089 distance:304111;contact 16:50670637-50686612_16:50370485-50371937 distance:307413
chr16:50369228-50369379	16	50369229	50369379	ENSG00000205423	protein_coding	ENST00000458059	50024410	344894.000000	contact 16:50015017-50026143_16:50369897-50370484 distance:349610;contact 16:50015017-50026143_16:50371938-50377089 distance:353933;contact 16:50015017-50026143_16:50370485-50371937 distance:350631
chr16:50372233-50372384	16	50372234	50372384	ENSG00000083799	protein_coding	ENST00000920611	50742125	369816.000000	contact 16:50741616-50744406_16:50369897-50370484 distance:372821;contact 16:50741616-50744406_16:50377090-50380276 distance:364328;contact 16:50741616-50744406_16:50371938-50377089 distance:368498;contact 16:50741616-50744406_16:50370485-50371937 distance:371800
chr16:50372233-50372384	16	50372234	50372384	ENSG00000140807	protein_coding	ENST00000268459	50548396	176087.000000	contact 16:50547989-50553184_16:50369897-50370484 distance:180396;contact 16:50547989-50553184_16:50377090-50380276 distance:171903;contact 16:50547989-50553184_16:50371938-50377089 distance:176073;contact 16:50547989-50553184_16:50370485-50371937 distance:179375
chr16:50372233-50372384	16	50372234	50372384	ENSG00000155393	protein_coding	ENST00000299192	50065970	306339.000000	contact 16:50061350-50083362_16:50369897-50370484 distance:297834;contact 16:50061350-50083362_16:50377090-50380276 distance:306327;contact 16:50061350-50083362_16:50371938-50377089 distance:302157;contact 16:50061350-50083362_16:50370485-50371937 distance:298855
chr16:50372233-50372384	16	50372234	50372384	ENSG00000167208	protein_coding	ENST00000300590	50681353	309044.000000	contact 16:50670637-50686612_16:50369897-50370484 distance:308434;contact 16:50670637-50686612_16:50377090-50380276 distance:299941;contact 16:50670637-50686612_16:50371938-50377089 distance:304111;contact 16:50670637-50686612_16:50370485-50371937 distance:307413
chr16:50372233-50372384	16	50372234	50372384	ENSG00000205423	protein_coding	ENST00000458059	50024410	347899.000000	contact 16:50015017-50026143_16:50369897-50370484 distance:349610;contact 16:50015017-50026143_16:50377090-50380276 distance:358103;contact 16:50015017-50026143_16:50371938-50377089 distance:353933;contact 16:50015017-50026143_16:50370485-50371937 distance:350631
chr16:50373148-50373299	16	50373149	50373299	ENSG00000083799	protein_coding	ENST00000920611	50742125	368901.000000	contact 16:50741616-50744406_16:50369897-50370484 distance:372821;contact 16:50741616-50744406_16:50377090-50380276 distance:364328;contact 16:50741616-50744406_16:50371938-50377089 distance:368498;contact 16:50741616-50744406_16:50370485-50371937 distance:371800
chr16:50373148-50373299	16	50373149	50373299	ENSG00000140807	protein_coding	ENST00000268459	50548396	175172.000000	contact 16:50547989-50553184_16:50369897-50370484 distance:180396;contact 16:50547989-50553184_16:50377090-50380276 distance:171903;contact 16:50547989-50553184_16:50371938-50377089 distance:176073;contact 16:50547989-50553184_16:50370485-50371937 distance:179375
chr16:50373148-50373299	16	50373149	50373299	ENSG00000155393	protein_coding	ENST00000299192	50065970	307254.000000	contact 16:50061350-50083362_16:50369897-50370484 distance:297834;contact 16:50061350-50083362_16:50377090-50380276 distance:306327;contact 16:50061350-50083362_16:50371938-50377089 distance:302157;contact 16:50061350-50083362_16:50370485-50371937 distance:298855
chr16:50373148-50373299	16	50373149	50373299	ENSG00000167208	protein_coding	ENST00000300590	50681353	308129.000000	contact 16:50670637-50686612_16:50369897-50370484 distance:308434;contact 16:50670637-50686612_16:50377090-50380276 distance:299941;contact 16:50670637-50686612_16:50371938-50377089 distance:304111;contact 16:50670637-50686612_16:50370485-50371937 distance:307413
chr16:50373148-50373299	16	50373149	50373299	ENSG00000205423	protein_coding	ENST00000458059	50024410	348814.000000	contact 16:50015017-50026143_16:50369897-50370484 distance:349610;contact 16:50015017-50026143_16:50377090-50380276 distance:358103;contact 16:50015017-50026143_16:50371938-50377089 distance:353933;contact 16:50015017-50026143_16:50370485-50371937 distance:350631
chr16:50374808-50374959	16	50374809	50374959	ENSG00000083799	protein_coding	ENST00000920611	50742125	367241.000000	contact 16:50741616-50744406_16:50369897-50370484 distance:372821;contact 16:50741616-50744406_16:50377090-50380276 distance:364328;contact 16:50741616-50744406_16:50371938-50377089 distance:368498;contact 16:50741616-50744406_16:50370485-50371937 distance:371800
chr16:50374808-50374959	16	50374809	50374959	ENSG00000140807	protein_coding	ENST00000268459	50548396	173512.000000	contact 16:50547989-50553184_16:50369897-50370484 distance:180396;contact 16:50547989-50553184_16:50377090-50380276 distance:171903;contact 16:50547989-50553184_16:50371938-50377089 distance:176073;contact 16:50547989-50553184_16:50370485-50371937 distance:179375
chr16:50374808-50374959	16	50374809	50374959	ENSG00000155393	protein_coding	ENST00000299192	50065970	308914.000000	contact 16:50061350-50083362_16:50369897-50370484 distance:297834;contact 16:50061350-50083362_16:50377090-50380276 distance:306327;contact 16:50061350-50083362_16:50371938-50377089 distance:302157;contact 16:50061350-50083362_16:50370485-50371937 distance:298855
chr16:50374808-50374959	16	50374809	50374959	ENSG00000167208	protein_coding	ENST00000300590	50681353	306469.000000	contact 16:50670637-50686612_16:50369897-50370484 distance:308434;contact 16:50670637-50686612_16:50377090-50380276 distance:299941;contact 16:50670637-50686612_16:50371938-50377089 distance:304111;contact 16:50670637-50686612_16:50370485-50371937 distance:307413
chr16:50374808-50374959	16	50374809	50374959	ENSG00000205423	protein_coding	ENST00000458059	50024410	350474.000000	contact 16:50015017-50026143_16:50369897-50370484 distance:349610;contact 16:50015017-50026143_16:50377090-50380276 distance:358103;contact 16:50015017-50026143_16:50371938-50377089 distance:353933;contact 16:50015017-50026143_16:50370485-50371937 distance:350631
chr16:50382208-50382359	16	50382209	50382359	ENSG00000083799	protein_coding	ENST00000920611	50742125	359841.000000	contact 16:50741616-50744406_16:50377090-50380276 distance:364328;contact 16:50741616-50744406_16:50380277-50382820 distance:361463
chr16:50382208-50382359	16	50382209	50382359	ENSG00000140807	protein_coding	ENST00000268459	50548396	166112.000000	contact 16:50547989-50553184_16:50377090-50380276 distance:171903;contact 16:50547989-50553184_16:50382821-50409912 distance:154220;contact 16:50547989-50553184_16:50380277-50382820 distance:169038
chr16:50382208-50382359	16	50382209	50382359	ENSG00000155393	protein_coding	ENST00000299192	50065970	316314.000000	contact 16:50061350-50083362_16:50377090-50380276 distance:306327;contact 16:50061350-50083362_16:50380277-50382820 distance:309192
chr16:50382208-50382359	16	50382209	50382359	ENSG00000166164	protein_coding	ENST00000710356	50368988	13296.000000	contact 16:50361558-50369896_16:50382821-50409912 distance:30639
chr16:50382208-50382359	16	50382209	50382359	ENSG00000167208	protein_coding	ENST00000300590	50681353	299069.000000	contact 16:50670637-50686612_16:50377090-50380276 distance:299941;contact 16:50670637-50686612_16:50380277-50382820 distance:297076
chr16:50382208-50382359	16	50382209	50382359	ENSG00000205423	protein_coding	ENST00000458059	50024410	357874.000000	contact 16:50015017-50026143_16:50377090-50380276 distance:358103;contact 16:50015017-50026143_16:50380277-50382820 distance:360968
chr16:50386268-50386419	16	50386269	50386419	ENSG00000083799	protein_coding	ENST00000920611	50742125	355781.000000	contact 16:50741616-50744406_16:50380277-50382820 distance:361463
chr16:50386268-50386419	16	50386269	50386419	ENSG00000140807	protein_coding	ENST00000268459	50548396	162052.000000	contact 16:50547989-50553184_16:50380277-50382820 distance:169038;contact 16:50547989-50553184_16:50382821-50409912 distance:154220
chr16:50386268-50386419	16	50386269	50386419	ENSG00000155393	protein_coding	ENST00000299192	50065970	320374.000000	contact 16:50061350-50083362_16:50380277-50382820 distance:309192
chr16:50386268-50386419	16	50386269	50386419	ENSG00000166164	protein_coding	ENST00000710356	50368988	17356.000000	contact 16:50361558-50369896_16:50382821-50409912 distance:30639
chr16:50386268-50386419	16	50386269	50386419	ENSG00000167208	protein_coding	ENST00000300590	50681353	295009.000000	contact 16:50670637-50686612_16:50380277-50382820 distance:297076
chr16:50386268-50386419	16	50386269	50386419	ENSG00000205423	protein_coding	ENST00000458059	50024410	361934.000000	contact 16:50015017-50026143_16:50380277-50382820 distance:360968
chr16:50397268-50397419	16	50397269	50397419	ENSG00000140807	protein_coding	ENST00000268459	50548396	151052.000000	contact 16:50547989-50553184_16:50382821-50409912 distance:154220
chr16:50397268-50397419	16	50397269	50397419	ENSG00000166164	protein_coding	ENST00000710356	50368988	28356.000000	contact 16:50361558-50369896_16:50382821-50409912 distance:30639
chr16:5041938-5042089	16	5041939	5042089	ENSG00000118900	protein_coding	ENST00000262376	4847481	194533.000000	contact 16:4846331-4852450_16:5035032-5039885 distance:188068;contact 16:4846331-4852450_16:5039886-5051118 distance:196112
chr16:5041938-5042089	16	5041939	5042089	ENSG00000140632	protein_coding	ENST00000925081	4847343	194671.000000	contact 16:4846331-4852450_16:5035032-5039885 distance:188068;contact 16:4846331-4852450_16:5039886-5051118 distance:196112
chr16:5042758-5042909	16	5042759	5042909	ENSG00000118900	protein_coding	ENST00000262376	4847481	195353.000000	contact 16:4846331-4852450_16:5035032-5039885 distance:188068;contact 16:4846331-4852450_16:5039886-5051118 distance:196112
chr16:5042758-5042909	16	5042759	5042909	ENSG00000140632	protein_coding	ENST00000925081	4847343	195491.000000	contact 16:4846331-4852450_16:5035032-5039885 distance:188068;contact 16:4846331-4852450_16:5039886-5051118 distance:196112
chr16:50473468-50473619	16	50473469	50473619	ENSG00000140807	protein_coding	ENST00000268459	50548396	74852.000000	contact 16:50547989-50553184_16:50459366-50472158 distance:84824
chr16:50473468-50473619	16	50473469	50473619	ENSG00000166164	protein_coding	ENST00000710356	50368988	104556.000000	contact 16:50361558-50369896_16:50459366-50472158 distance:100035;contact 16:50361558-50369896_16:50472159-50480244 distance:110474
chr16:50497768-50497919	16	50497769	50497919	ENSG00000140807	protein_coding	ENST00000268459	50548396	50552.000000	contact 16:50547989-50553184_16:50490618-50494481 distance:58037
chr16:50497768-50497919	16	50497769	50497919	ENSG00000166164	protein_coding	ENST00000710356	50368988	128856.000000	contact 16:50361558-50369896_16:50490618-50494481 distance:126822;contact 16:50361558-50369896_16:50499477-50503032 distance:135527;contact 16:50361558-50369896_16:50494482-50496841 distance:129934
chr16:50509688-50509839	16	50509689	50509839	ENSG00000083799	protein_coding	ENST00000920611	50742125	232361.000000	contact 16:50741616-50744406_16:50510768-50511899 distance:231678
chr16:50509688-50509839	16	50509689	50509839	ENSG00000166164	protein_coding	ENST00000710356	50368988	140776.000000	contact 16:50361558-50369896_16:50503033-50504990 distance:138284;contact 16:50361558-50369896_16:50513781-50516880 distance:149603;contact 16:50361558-50369896_16:50512001-50513780 distance:147163;contact 16:50361558-50369896_16:50510768-50511899 distance:145606;contact 16:50361558-50369896_16:50508561-50510767 distance:143937;contact 16:50361558-50369896_16:50504991-50508560 distance:141048
chr16:50509688-50509839	16	50509689	50509839	ENSG00000167208	protein_coding	ENST00000300590	50681353	171589.000000	contact 16:50670637-50686612_16:50510768-50511899 distance:167291
chr16:50509688-50509839	16	50509689	50509839	ENSG00000205423	protein_coding	ENST00000458059	50024410	485354.000000	contact 16:50015017-50026143_16:50510768-50511899 distance:490753
chr16:5056478-5056629	16	5056479	5056629	ENSG00000118900	protein_coding	ENST00000262376	4847481	209073.000000	contact 16:4846331-4852450_16:5051119-5054123 distance:203231
chr16:5056478-5056629	16	5056479	5056629	ENSG00000140632	protein_coding	ENST00000925081	4847343	209211.000000	contact 16:4846331-4852450_16:5051119-5054123 distance:203231
chr16:5056478-5056629	16	5056479	5056629	ENSG00000168101	protein_coding	ENST00000405142	4693718	362836.000000	contact 16:4688004-4701451_16:5051119-5054123 distance:357894
chr16:50585448-50585599	16	50585449	50585599	ENSG00000083799	protein_coding	ENST00000920611	50742125	156601.000000	contact 16:50741616-50744406_16:50570723-50580528 distance:167386;contact 16:50741616-50744406_16:50581394-50594097 distance:155266;contact 16:50741616-50744406_16:50580529-50581393 distance:162050
chr16:50585448-50585599	16	50585449	50585599	ENSG00000140807	protein_coding	ENST00000268459	50548396	37128.000000	contact 16:50547989-50553184_16:50570723-50580528 distance:25039;contact 16:50547989-50553184_16:50581394-50594097 distance:37159;contact 16:50547989-50553184_16:50580529-50581393 distance:30375
chr16:50585448-50585599	16	50585449	50585599	ENSG00000166164	protein_coding	ENST00000710356	50368988	216536.000000	contact 16:50361558-50369896_16:50570723-50580528 distance:209898;contact 16:50361558-50369896_16:50581394-50594097 distance:222018;contact 16:50361558-50369896_16:50580529-50581393 distance:215234
chr16:50585448-50585599	16	50585449	50585599	ENSG00000167208	protein_coding	ENST00000300590	50681353	95829.000000	contact 16:50670637-50686612_16:50581394-50594097 distance:90879
chr16:5058598-5058749	16	5058599	5058749	ENSG00000118900	protein_coding	ENST00000262376	4847481	211193.000000	contact 16:4846331-4852450_16:5051119-5054123 distance:203231
chr16:5058598-5058749	16	5058599	5058749	ENSG00000140632	protein_coding	ENST00000925081	4847343	211331.000000	contact 16:4846331-4852450_16:5051119-5054123 distance:203231
chr16:5058598-5058749	16	5058599	5058749	ENSG00000168101	protein_coding	ENST00000405142	4693718	364956.000000	contact 16:4688004-4701451_16:5051119-5054123 distance:357894
chr16:50592088-50592239	16	50592089	50592239	ENSG00000083799	protein_coding	ENST00000920611	50742125	149961.000000	contact 16:50741616-50744406_16:50581394-50594097 distance:155266
chr16:50592088-50592239	16	50592089	50592239	ENSG00000140807	protein_coding	ENST00000268459	50548396	43768.000000	contact 16:50547989-50553184_16:50581394-50594097 distance:37159
chr16:50592088-50592239	16	50592089	50592239	ENSG00000166164	protein_coding	ENST00000710356	50368988	223176.000000	contact 16:50361558-50369896_16:50581394-50594097 distance:222018;contact 16:50361558-50369896_16:50594098-50601221 distance:231932
chr16:50592088-50592239	16	50592089	50592239	ENSG00000167208	protein_coding	ENST00000300590	50681353	89189.000000	contact 16:50670637-50686612_16:50581394-50594097 distance:90879
chr16:50593888-50594039	16	50593889	50594039	ENSG00000083799	protein_coding	ENST00000920611	50742125	148161.000000	contact 16:50741616-50744406_16:50581394-50594097 distance:155266
chr16:50593888-50594039	16	50593889	50594039	ENSG00000140807	protein_coding	ENST00000268459	50548396	45568.000000	contact 16:50547989-50553184_16:50581394-50594097 distance:37159
chr16:50593888-50594039	16	50593889	50594039	ENSG00000166164	protein_coding	ENST00000710356	50368988	224976.000000	contact 16:50361558-50369896_16:50581394-50594097 distance:222018;contact 16:50361558-50369896_16:50594098-50601221 distance:231932
chr16:50593888-50594039	16	50593889	50594039	ENSG00000167208	protein_coding	ENST00000300590	50681353	87389.000000	contact 16:50670637-50686612_16:50581394-50594097 distance:90879
chr16:50599653-50599804	16	50599654	50599804	ENSG00000083799	protein_coding	ENST00000920611	50742125	142396.000000	contact 16:50741616-50744406_16:50601222-50609844 distance:137478
chr16:50599653-50599804	16	50599654	50599804	ENSG00000140807	protein_coding	ENST00000268459	50548396	51333.000000	contact 16:50547989-50553184_16:50601222-50609844 distance:54947
chr16:50599653-50599804	16	50599654	50599804	ENSG00000166164	protein_coding	ENST00000710356	50368988	230741.000000	contact 16:50361558-50369896_16:50594098-50601221 distance:231932;contact 16:50361558-50369896_16:50601222-50609844 distance:239806
chr16:50600648-50600799	16	50600649	50600799	ENSG00000083799	protein_coding	ENST00000920611	50742125	141401.000000	contact 16:50741616-50744406_16:50601222-50609844 distance:137478
chr16:50600648-50600799	16	50600649	50600799	ENSG00000140807	protein_coding	ENST00000268459	50548396	52328.000000	contact 16:50547989-50553184_16:50601222-50609844 distance:54947
chr16:50600648-50600799	16	50600649	50600799	ENSG00000166164	protein_coding	ENST00000710356	50368988	231736.000000	contact 16:50361558-50369896_16:50594098-50601221 distance:231932;contact 16:50361558-50369896_16:50601222-50609844 distance:239806
chr16:50600928-50601079	16	50600929	50601079	ENSG00000083799	protein_coding	ENST00000920611	50742125	141121.000000	contact 16:50741616-50744406_16:50601222-50609844 distance:137478
chr16:50600928-50601079	16	50600929	50601079	ENSG00000140807	protein_coding	ENST00000268459	50548396	52608.000000	contact 16:50547989-50553184_16:50601222-50609844 distance:54947
chr16:50600928-50601079	16	50600929	50601079	ENSG00000166164	protein_coding	ENST00000710356	50368988	232016.000000	contact 16:50361558-50369896_16:50594098-50601221 distance:231932;contact 16:50361558-50369896_16:50601222-50609844 distance:239806
chr16:50602728-50602879	16	50602729	50602879	ENSG00000083799	protein_coding	ENST00000920611	50742125	139321.000000	contact 16:50741616-50744406_16:50601222-50609844 distance:137478
chr16:50602728-50602879	16	50602729	50602879	ENSG00000140807	protein_coding	ENST00000268459	50548396	54408.000000	contact 16:50547989-50553184_16:50601222-50609844 distance:54947
chr16:50602728-50602879	16	50602729	50602879	ENSG00000166164	protein_coding	ENST00000710356	50368988	233816.000000	contact 16:50361558-50369896_16:50594098-50601221 distance:231932;contact 16:50361558-50369896_16:50601222-50609844 distance:239806
chr16:50603308-50603459	16	50603309	50603459	ENSG00000083799	protein_coding	ENST00000920611	50742125	138741.000000	contact 16:50741616-50744406_16:50601222-50609844 distance:137478
chr16:50603308-50603459	16	50603309	50603459	ENSG00000140807	protein_coding	ENST00000268459	50548396	54988.000000	contact 16:50547989-50553184_16:50601222-50609844 distance:54947
chr16:50603308-50603459	16	50603309	50603459	ENSG00000166164	protein_coding	ENST00000710356	50368988	234396.000000	contact 16:50361558-50369896_16:50594098-50601221 distance:231932;contact 16:50361558-50369896_16:50601222-50609844 distance:239806
chr16:50603488-50603639	16	50603489	50603639	ENSG00000083799	protein_coding	ENST00000920611	50742125	138561.000000	contact 16:50741616-50744406_16:50601222-50609844 distance:137478
chr16:50603488-50603639	16	50603489	50603639	ENSG00000140807	protein_coding	ENST00000268459	50548396	55168.000000	contact 16:50547989-50553184_16:50601222-50609844 distance:54947
chr16:50603488-50603639	16	50603489	50603639	ENSG00000166164	protein_coding	ENST00000710356	50368988	234576.000000	contact 16:50361558-50369896_16:50594098-50601221 distance:231932;contact 16:50361558-50369896_16:50601222-50609844 distance:239806
chr16:50603648-50603799	16	50603649	50603799	ENSG00000083799	protein_coding	ENST00000920611	50742125	138401.000000	contact 16:50741616-50744406_16:50601222-50609844 distance:137478
chr16:50603648-50603799	16	50603649	50603799	ENSG00000140807	protein_coding	ENST00000268459	50548396	55328.000000	contact 16:50547989-50553184_16:50601222-50609844 distance:54947
chr16:50603648-50603799	16	50603649	50603799	ENSG00000166164	protein_coding	ENST00000710356	50368988	234736.000000	contact 16:50361558-50369896_16:50594098-50601221 distance:231932;contact 16:50361558-50369896_16:50601222-50609844 distance:239806
chr16:50611688-50611839	16	50611689	50611839	ENSG00000083799	protein_coding	ENST00000920611	50742125	130361.000000	contact 16:50741616-50744406_16:50601222-50609844 distance:137478;contact 16:50741616-50744406_16:50616516-50617468 distance:126019;contact 16:50741616-50744406_16:50614657-50616515 distance:127425;contact 16:50741616-50744406_16:50609845-50612015 distance:132081
chr16:50611688-50611839	16	50611689	50611839	ENSG00000140807	protein_coding	ENST00000268459	50548396	63368.000000	contact 16:50547989-50553184_16:50601222-50609844 distance:54947;contact 16:50547989-50553184_16:50616516-50617468 distance:66406;contact 16:50547989-50553184_16:50614657-50616515 distance:65000;contact 16:50547989-50553184_16:50609845-50612015 distance:60344
chr16:50611688-50611839	16	50611689	50611839	ENSG00000155393	protein_coding	ENST00000299192	50065970	545794.000000	contact 16:50061350-50083362_16:50616516-50617468 distance:544636;contact 16:50061350-50083362_16:50614657-50616515 distance:543230;contact 16:50061350-50083362_16:50609845-50612015 distance:538574
chr16:50611688-50611839	16	50611689	50611839	ENSG00000166164	protein_coding	ENST00000710356	50368988	242776.000000	contact 16:50361558-50369896_16:50601222-50609844 distance:239806;contact 16:50361558-50369896_16:50616516-50617468 distance:251265;contact 16:50361558-50369896_16:50614657-50616515 distance:249859;contact 16:50361558-50369896_16:50609845-50612015 distance:245203
chr16:50611688-50611839	16	50611689	50611839	ENSG00000205423	protein_coding	ENST00000458059	50024410	587354.000000	contact 16:50015017-50026143_16:50616516-50617468 distance:596412;contact 16:50015017-50026143_16:50614657-50616515 distance:595006
chr16:50613568-50613719	16	50613569	50613719	ENSG00000083799	protein_coding	ENST00000920611	50742125	128481.000000	contact 16:50741616-50744406_16:50601222-50609844 distance:137478;contact 16:50741616-50744406_16:50616516-50617468 distance:126019;contact 16:50741616-50744406_16:50614657-50616515 distance:127425;contact 16:50741616-50744406_16:50609845-50612015 distance:132081
chr16:50613568-50613719	16	50613569	50613719	ENSG00000140807	protein_coding	ENST00000268459	50548396	65248.000000	contact 16:50547989-50553184_16:50601222-50609844 distance:54947;contact 16:50547989-50553184_16:50617469-50626909 distance:71603;contact 16:50547989-50553184_16:50616516-50617468 distance:66406;contact 16:50547989-50553184_16:50614657-50616515 distance:65000;contact 16:50547989-50553184_16:50609845-50612015 distance:60344
chr16:50613568-50613719	16	50613569	50613719	ENSG00000155393	protein_coding	ENST00000299192	50065970	547674.000000	contact 16:50061350-50083362_16:50617469-50626909 distance:549833;contact 16:50061350-50083362_16:50616516-50617468 distance:544636;contact 16:50061350-50083362_16:50614657-50616515 distance:543230;contact 16:50061350-50083362_16:50609845-50612015 distance:538574
chr16:50613568-50613719	16	50613569	50613719	ENSG00000166164	protein_coding	ENST00000710356	50368988	244656.000000	contact 16:50361558-50369896_16:50601222-50609844 distance:239806;contact 16:50361558-50369896_16:50617469-50626909 distance:256462;contact 16:50361558-50369896_16:50616516-50617468 distance:251265;contact 16:50361558-50369896_16:50614657-50616515 distance:249859;contact 16:50361558-50369896_16:50609845-50612015 distance:245203
chr16:50613568-50613719	16	50613569	50613719	ENSG00000205423	protein_coding	ENST00000458059	50024410	589234.000000	contact 16:50015017-50026143_16:50617469-50626909 distance:601609;contact 16:50015017-50026143_16:50616516-50617468 distance:596412;contact 16:50015017-50026143_16:50614657-50616515 distance:595006
chr16:50613728-50613879	16	50613729	50613879	ENSG00000083799	protein_coding	ENST00000920611	50742125	128321.000000	contact 16:50741616-50744406_16:50601222-50609844 distance:137478;contact 16:50741616-50744406_16:50616516-50617468 distance:126019;contact 16:50741616-50744406_16:50614657-50616515 distance:127425;contact 16:50741616-50744406_16:50609845-50612015 distance:132081
chr16:50613728-50613879	16	50613729	50613879	ENSG00000140807	protein_coding	ENST00000268459	50548396	65408.000000	contact 16:50547989-50553184_16:50601222-50609844 distance:54947;contact 16:50547989-50553184_16:50617469-50626909 distance:71603;contact 16:50547989-50553184_16:50616516-50617468 distance:66406;contact 16:50547989-50553184_16:50614657-50616515 distance:65000;contact 16:50547989-50553184_16:50609845-50612015 distance:60344
chr16:50613728-50613879	16	50613729	50613879	ENSG00000155393	protein_coding	ENST00000299192	50065970	547834.000000	contact 16:50061350-50083362_16:50617469-50626909 distance:549833;contact 16:50061350-50083362_16:50616516-50617468 distance:544636;contact 16:50061350-50083362_16:50614657-50616515 distance:543230;contact 16:50061350-50083362_16:50609845-50612015 distance:538574
chr16:50613728-50613879	16	50613729	50613879	ENSG00000166164	protein_coding	ENST00000710356	50368988	244816.000000	contact 16:50361558-50369896_16:50601222-50609844 distance:239806;contact 16:50361558-50369896_16:50617469-50626909 distance:256462;contact 16:50361558-50369896_16:50616516-50617468 distance:251265;contact 16:50361558-50369896_16:50614657-50616515 distance:249859;contact 16:50361558-50369896_16:50609845-50612015 distance:245203
chr16:50613728-50613879	16	50613729	50613879	ENSG00000205423	protein_coding	ENST00000458059	50024410	589394.000000	contact 16:50015017-50026143_16:50617469-50626909 distance:601609;contact 16:50015017-50026143_16:50616516-50617468 distance:596412;contact 16:50015017-50026143_16:50614657-50616515 distance:595006
chr16:50616028-50616179	16	50616029	50616179	ENSG00000083799	protein_coding	ENST00000920611	50742125	126021.000000	contact 16:50741616-50744406_16:50609845-50612015 distance:132081;contact 16:50741616-50744406_16:50616516-50617468 distance:126019;contact 16:50741616-50744406_16:50614657-50616515 distance:127425
chr16:50616028-50616179	16	50616029	50616179	ENSG00000140807	protein_coding	ENST00000268459	50548396	67708.000000	contact 16:50547989-50553184_16:50609845-50612015 distance:60344;contact 16:50547989-50553184_16:50617469-50626909 distance:71603;contact 16:50547989-50553184_16:50616516-50617468 distance:66406;contact 16:50547989-50553184_16:50614657-50616515 distance:65000
chr16:50616028-50616179	16	50616029	50616179	ENSG00000155393	protein_coding	ENST00000299192	50065970	550134.000000	contact 16:50061350-50083362_16:50609845-50612015 distance:538574;contact 16:50061350-50083362_16:50617469-50626909 distance:549833;contact 16:50061350-50083362_16:50616516-50617468 distance:544636;contact 16:50061350-50083362_16:50614657-50616515 distance:543230
chr16:50616028-50616179	16	50616029	50616179	ENSG00000166164	protein_coding	ENST00000710356	50368988	247116.000000	contact 16:50361558-50369896_16:50609845-50612015 distance:245203;contact 16:50361558-50369896_16:50617469-50626909 distance:256462;contact 16:50361558-50369896_16:50616516-50617468 distance:251265;contact 16:50361558-50369896_16:50614657-50616515 distance:249859
chr16:50616028-50616179	16	50616029	50616179	ENSG00000205423	protein_coding	ENST00000458059	50024410	591694.000000	contact 16:50015017-50026143_16:50617469-50626909 distance:601609;contact 16:50015017-50026143_16:50616516-50617468 distance:596412;contact 16:50015017-50026143_16:50614657-50616515 distance:595006
chr16:50617428-50617579	16	50617429	50617579	ENSG00000083799	protein_coding	ENST00000920611	50742125	124621.000000	contact 16:50741616-50744406_16:50614657-50616515 distance:127425;contact 16:50741616-50744406_16:50616516-50617468 distance:126019
chr16:50617428-50617579	16	50617429	50617579	ENSG00000140807	protein_coding	ENST00000268459	50548396	69108.000000	contact 16:50547989-50553184_16:50614657-50616515 distance:65000;contact 16:50547989-50553184_16:50617469-50626909 distance:71603;contact 16:50547989-50553184_16:50616516-50617468 distance:66406
chr16:50617428-50617579	16	50617429	50617579	ENSG00000155393	protein_coding	ENST00000299192	50065970	551534.000000	contact 16:50061350-50083362_16:50614657-50616515 distance:543230;contact 16:50061350-50083362_16:50617469-50626909 distance:549833;contact 16:50061350-50083362_16:50616516-50617468 distance:544636
chr16:50617428-50617579	16	50617429	50617579	ENSG00000166164	protein_coding	ENST00000710356	50368988	248516.000000	contact 16:50361558-50369896_16:50614657-50616515 distance:249859;contact 16:50361558-50369896_16:50617469-50626909 distance:256462;contact 16:50361558-50369896_16:50616516-50617468 distance:251265
chr16:50617428-50617579	16	50617429	50617579	ENSG00000205423	protein_coding	ENST00000458059	50024410	593094.000000	contact 16:50015017-50026143_16:50614657-50616515 distance:595006;contact 16:50015017-50026143_16:50617469-50626909 distance:601609;contact 16:50015017-50026143_16:50616516-50617468 distance:596412
chr16:50627568-50627719	16	50627569	50627719	ENSG00000083799	protein_coding	ENST00000920611	50742125	114481.000000	contact 16:50741616-50744406_16:50626910-50640008 distance:109552
chr16:50627568-50627719	16	50627569	50627719	ENSG00000140807	protein_coding	ENST00000268459	50548396	79248.000000	contact 16:50547989-50553184_16:50617469-50626909 distance:71603;contact 16:50547989-50553184_16:50626910-50640008 distance:82873
chr16:50627568-50627719	16	50627569	50627719	ENSG00000155393	protein_coding	ENST00000299192	50065970	561674.000000	contact 16:50061350-50083362_16:50617469-50626909 distance:549833;contact 16:50061350-50083362_16:50626910-50640008 distance:561103
chr16:50627568-50627719	16	50627569	50627719	ENSG00000166164	protein_coding	ENST00000710356	50368988	258656.000000	contact 16:50361558-50369896_16:50617469-50626909 distance:256462;contact 16:50361558-50369896_16:50626910-50640008 distance:267732
chr16:50627568-50627719	16	50627569	50627719	ENSG00000205423	protein_coding	ENST00000458059	50024410	603234.000000	contact 16:50015017-50026143_16:50617469-50626909 distance:601609;contact 16:50015017-50026143_16:50626910-50640008 distance:612879
chr16:50636068-50636219	16	50636069	50636219	ENSG00000083799	protein_coding	ENST00000920611	50742125	105981.000000	contact 16:50741616-50744406_16:50626910-50640008 distance:109552
chr16:50636068-50636219	16	50636069	50636219	ENSG00000140807	protein_coding	ENST00000268459	50548396	87748.000000	contact 16:50547989-50553184_16:50626910-50640008 distance:82873;contact 16:50547989-50553184_16:50640009-50643841 distance:91339
chr16:50636068-50636219	16	50636069	50636219	ENSG00000155393	protein_coding	ENST00000299192	50065970	570174.000000	contact 16:50061350-50083362_16:50626910-50640008 distance:561103;contact 16:50061350-50083362_16:50640009-50643841 distance:569569
chr16:50636068-50636219	16	50636069	50636219	ENSG00000166164	protein_coding	ENST00000710356	50368988	267156.000000	contact 16:50361558-50369896_16:50626910-50640008 distance:267732;contact 16:50361558-50369896_16:50640009-50643841 distance:276198
chr16:50636068-50636219	16	50636069	50636219	ENSG00000205423	protein_coding	ENST00000458059	50024410	611734.000000	contact 16:50015017-50026143_16:50626910-50640008 distance:612879;contact 16:50015017-50026143_16:50640009-50643841 distance:621345
chr16:50644828-50644979	16	50644829	50644979	ENSG00000083799	protein_coding	ENST00000920611	50742125	97221.000000	contact 16:50741616-50744406_16:50626910-50640008 distance:109552
chr16:50644828-50644979	16	50644829	50644979	ENSG00000140807	protein_coding	ENST00000268459	50548396	96508.000000	contact 16:50547989-50553184_16:50626910-50640008 distance:82873;contact 16:50547989-50553184_16:50649454-50653620 distance:100951;contact 16:50547989-50553184_16:50646222-50649453 distance:97251;contact 16:50547989-50553184_16:50643842-50646221 distance:94445;contact 16:50547989-50553184_16:50640009-50643841 distance:91339
chr16:50644828-50644979	16	50644829	50644979	ENSG00000155393	protein_coding	ENST00000299192	50065970	578934.000000	contact 16:50061350-50083362_16:50626910-50640008 distance:561103;contact 16:50061350-50083362_16:50649454-50653620 distance:579181;contact 16:50061350-50083362_16:50646222-50649453 distance:575481;contact 16:50061350-50083362_16:50640009-50643841 distance:569569
chr16:50644828-50644979	16	50644829	50644979	ENSG00000166164	protein_coding	ENST00000710356	50368988	275916.000000	contact 16:50361558-50369896_16:50626910-50640008 distance:267732;contact 16:50361558-50369896_16:50649454-50653620 distance:285810;contact 16:50361558-50369896_16:50646222-50649453 distance:282110;contact 16:50361558-50369896_16:50643842-50646221 distance:279304;contact 16:50361558-50369896_16:50640009-50643841 distance:276198
chr16:50644828-50644979	16	50644829	50644979	ENSG00000205423	protein_coding	ENST00000458059	50024410	620494.000000	contact 16:50015017-50026143_16:50626910-50640008 distance:612879;contact 16:50015017-50026143_16:50649454-50653620 distance:630957;contact 16:50015017-50026143_16:50646222-50649453 distance:627257;contact 16:50015017-50026143_16:50643842-50646221 distance:624451;contact 16:50015017-50026143_16:50640009-50643841 distance:621345
chr16:50667628-50667779	16	50667629	50667779	ENSG00000083799	protein_coding	ENST00000920611	50742125	74421.000000	contact 16:50741616-50744406_16:50659404-50669312 distance:78653;contact 16:50741616-50744406_16:50669323-50670636 distance:73032
chr16:50667628-50667779	16	50667629	50667779	ENSG00000140807	protein_coding	ENST00000268459	50548396	119308.000000	contact 16:50547989-50553184_16:50659404-50669312 distance:113772;contact 16:50547989-50553184_16:50669323-50670636 distance:119393
chr16:50667628-50667779	16	50667629	50667779	ENSG00000155393	protein_coding	ENST00000299192	50065970	601734.000000	contact 16:50061350-50083362_16:50659404-50669312 distance:592002;contact 16:50061350-50083362_16:50669323-50670636 distance:597623
chr16:50667628-50667779	16	50667629	50667779	ENSG00000166164	protein_coding	ENST00000710356	50368988	298716.000000	contact 16:50361558-50369896_16:50659404-50669312 distance:298631;contact 16:50361558-50369896_16:50669323-50670636 distance:304252
chr16:50667628-50667779	16	50667629	50667779	ENSG00000205423	protein_coding	ENST00000458059	50024410	643294.000000	contact 16:50015017-50026143_16:50659404-50669312 distance:643778;contact 16:50015017-50026143_16:50669323-50670636 distance:649399
chr16:50671768-50671919	16	50671769	50671919	ENSG00000083799	protein_coding	ENST00000920611	50742125	70281.000000	contact 16:50741616-50744406_16:50659404-50669312 distance:78653;contact 16:50741616-50744406_16:50669323-50670636 distance:73032
chr16:50671768-50671919	16	50671769	50671919	ENSG00000140807	protein_coding	ENST00000268459	50548396	123448.000000	contact 16:50547989-50553184_16:50659404-50669312 distance:113772;contact 16:50547989-50553184_16:50669323-50670636 distance:119393
chr16:50671768-50671919	16	50671769	50671919	ENSG00000155393	protein_coding	ENST00000299192	50065970	605874.000000	contact 16:50061350-50083362_16:50659404-50669312 distance:592002;contact 16:50061350-50083362_16:50669323-50670636 distance:597623
chr16:50671768-50671919	16	50671769	50671919	ENSG00000166164	protein_coding	ENST00000710356	50368988	302856.000000	contact 16:50361558-50369896_16:50659404-50669312 distance:298631;contact 16:50361558-50369896_16:50669323-50670636 distance:304252
chr16:50671768-50671919	16	50671769	50671919	ENSG00000205423	protein_coding	ENST00000458059	50024410	647434.000000	contact 16:50015017-50026143_16:50659404-50669312 distance:643778;contact 16:50015017-50026143_16:50669323-50670636 distance:649399
chr16:50684068-50684219	16	50684069	50684219	ENSG00000083799	protein_coding	ENST00000920611	50742125	57981.000000	contact 16:50741616-50744406_16:50686613-50689863 distance:54773
chr16:50684068-50684219	16	50684069	50684219	ENSG00000140807	protein_coding	ENST00000268459	50548396	135748.000000	contact 16:50547989-50553184_16:50686613-50689863 distance:137652
chr16:50684068-50684219	16	50684069	50684219	ENSG00000155393	protein_coding	ENST00000299192	50065970	618174.000000	contact 16:50061350-50083362_16:50686613-50689863 distance:615882
chr16:50684068-50684219	16	50684069	50684219	ENSG00000166164	protein_coding	ENST00000710356	50368988	315156.000000	contact 16:50361558-50369896_16:50686613-50689863 distance:322511
chr16:50684068-50684219	16	50684069	50684219	ENSG00000205423	protein_coding	ENST00000458059	50024410	659734.000000	contact 16:50015017-50026143_16:50686613-50689863 distance:667658
chr16:50684228-50684379	16	50684229	50684379	ENSG00000083799	protein_coding	ENST00000920611	50742125	57821.000000	contact 16:50741616-50744406_16:50686613-50689863 distance:54773
chr16:50684228-50684379	16	50684229	50684379	ENSG00000140807	protein_coding	ENST00000268459	50548396	135908.000000	contact 16:50547989-50553184_16:50686613-50689863 distance:137652
chr16:50684228-50684379	16	50684229	50684379	ENSG00000155393	protein_coding	ENST00000299192	50065970	618334.000000	contact 16:50061350-50083362_16:50686613-50689863 distance:615882
chr16:50684228-50684379	16	50684229	50684379	ENSG00000166164	protein_coding	ENST00000710356	50368988	315316.000000	contact 16:50361558-50369896_16:50686613-50689863 distance:322511
chr16:50684228-50684379	16	50684229	50684379	ENSG00000205423	protein_coding	ENST00000458059	50024410	659894.000000	contact 16:50015017-50026143_16:50686613-50689863 distance:667658
chr16:50693128-50693279	16	50693129	50693279	ENSG00000083799	protein_coding	ENST00000920611	50742125	48921.000000	contact 16:50741616-50744406_16:50686613-50689863 distance:54773;contact 16:50741616-50744406_16:50689864-50704846 distance:45656
chr16:50693128-50693279	16	50693129	50693279	ENSG00000140807	protein_coding	ENST00000268459	50548396	144808.000000	contact 16:50547989-50553184_16:50686613-50689863 distance:137652
chr16:50693128-50693279	16	50693129	50693279	ENSG00000155393	protein_coding	ENST00000299192	50065970	627234.000000	contact 16:50061350-50083362_16:50686613-50689863 distance:615882;contact 16:50061350-50083362_16:50689864-50704846 distance:624999
chr16:50693128-50693279	16	50693129	50693279	ENSG00000166164	protein_coding	ENST00000710356	50368988	324216.000000	contact 16:50361558-50369896_16:50686613-50689863 distance:322511;contact 16:50361558-50369896_16:50689864-50704846 distance:331628
chr16:50693128-50693279	16	50693129	50693279	ENSG00000205423	protein_coding	ENST00000458059	50024410	668794.000000	contact 16:50015017-50026143_16:50686613-50689863 distance:667658;contact 16:50015017-50026143_16:50689864-50704846 distance:676775
chr16:50697048-50697199	16	50697049	50697199	ENSG00000083799	protein_coding	ENST00000920611	50742125	45001.000000	contact 16:50741616-50744406_16:50689864-50704846 distance:45656
chr16:50697048-50697199	16	50697049	50697199	ENSG00000155393	protein_coding	ENST00000299192	50065970	631154.000000	contact 16:50061350-50083362_16:50689864-50704846 distance:624999
chr16:50697048-50697199	16	50697049	50697199	ENSG00000166164	protein_coding	ENST00000710356	50368988	328136.000000	contact 16:50361558-50369896_16:50689864-50704846 distance:331628
chr16:50697048-50697199	16	50697049	50697199	ENSG00000205423	protein_coding	ENST00000458059	50024410	672714.000000	contact 16:50015017-50026143_16:50689864-50704846 distance:676775
chr16:50697853-50698004	16	50697854	50698004	ENSG00000083799	protein_coding	ENST00000920611	50742125	44196.000000	contact 16:50741616-50744406_16:50689864-50704846 distance:45656
chr16:50697853-50698004	16	50697854	50698004	ENSG00000155393	protein_coding	ENST00000299192	50065970	631959.000000	contact 16:50061350-50083362_16:50689864-50704846 distance:624999
chr16:50697853-50698004	16	50697854	50698004	ENSG00000166164	protein_coding	ENST00000710356	50368988	328941.000000	contact 16:50361558-50369896_16:50689864-50704846 distance:331628
chr16:50697853-50698004	16	50697854	50698004	ENSG00000205423	protein_coding	ENST00000458059	50024410	673519.000000	contact 16:50015017-50026143_16:50689864-50704846 distance:676775
chr16:50698168-50698319	16	50698169	50698319	ENSG00000083799	protein_coding	ENST00000920611	50742125	43881.000000	contact 16:50741616-50744406_16:50689864-50704846 distance:45656
chr16:50698168-50698319	16	50698169	50698319	ENSG00000155393	protein_coding	ENST00000299192	50065970	632274.000000	contact 16:50061350-50083362_16:50689864-50704846 distance:624999
chr16:50698168-50698319	16	50698169	50698319	ENSG00000166164	protein_coding	ENST00000710356	50368988	329256.000000	contact 16:50361558-50369896_16:50689864-50704846 distance:331628
chr16:50698168-50698319	16	50698169	50698319	ENSG00000205423	protein_coding	ENST00000458059	50024410	673834.000000	contact 16:50015017-50026143_16:50689864-50704846 distance:676775
chr16:50698328-50698479	16	50698329	50698479	ENSG00000083799	protein_coding	ENST00000920611	50742125	43721.000000	contact 16:50741616-50744406_16:50689864-50704846 distance:45656
chr16:50698328-50698479	16	50698329	50698479	ENSG00000155393	protein_coding	ENST00000299192	50065970	632434.000000	contact 16:50061350-50083362_16:50689864-50704846 distance:624999
chr16:50698328-50698479	16	50698329	50698479	ENSG00000166164	protein_coding	ENST00000710356	50368988	329416.000000	contact 16:50361558-50369896_16:50689864-50704846 distance:331628
chr16:50698328-50698479	16	50698329	50698479	ENSG00000205423	protein_coding	ENST00000458059	50024410	673994.000000	contact 16:50015017-50026143_16:50689864-50704846 distance:676775
chr16:50698548-50698699	16	50698549	50698699	ENSG00000083799	protein_coding	ENST00000920611	50742125	43501.000000	contact 16:50741616-50744406_16:50689864-50704846 distance:45656
chr16:50698548-50698699	16	50698549	50698699	ENSG00000155393	protein_coding	ENST00000299192	50065970	632654.000000	contact 16:50061350-50083362_16:50689864-50704846 distance:624999
chr16:50698548-50698699	16	50698549	50698699	ENSG00000166164	protein_coding	ENST00000710356	50368988	329636.000000	contact 16:50361558-50369896_16:50689864-50704846 distance:331628
chr16:50698548-50698699	16	50698549	50698699	ENSG00000205423	protein_coding	ENST00000458059	50024410	674214.000000	contact 16:50015017-50026143_16:50689864-50704846 distance:676775
chr16:50699888-50700039	16	50699889	50700039	ENSG00000083799	protein_coding	ENST00000920611	50742125	42161.000000	contact 16:50741616-50744406_16:50689864-50704846 distance:45656;contact 16:50741616-50744406_16:50704847-50715959 distance:32608
chr16:50699888-50700039	16	50699889	50700039	ENSG00000155393	protein_coding	ENST00000299192	50065970	633994.000000	contact 16:50061350-50083362_16:50689864-50704846 distance:624999
chr16:50699888-50700039	16	50699889	50700039	ENSG00000166164	protein_coding	ENST00000710356	50368988	330976.000000	contact 16:50361558-50369896_16:50689864-50704846 distance:331628;contact 16:50361558-50369896_16:50704847-50715959 distance:344676
chr16:50699888-50700039	16	50699889	50700039	ENSG00000167208	protein_coding	ENST00000300590	50681353	18611.000000	contact 16:50670637-50686612_16:50704847-50715959 distance:31779
chr16:50699888-50700039	16	50699889	50700039	ENSG00000205423	protein_coding	ENST00000458059	50024410	675554.000000	contact 16:50015017-50026143_16:50689864-50704846 distance:676775;contact 16:50015017-50026143_16:50704847-50715959 distance:689823
chr16:50702828-50702979	16	50702829	50702979	ENSG00000083799	protein_coding	ENST00000920611	50742125	39221.000000	contact 16:50741616-50744406_16:50689864-50704846 distance:45656;contact 16:50741616-50744406_16:50704847-50715959 distance:32608
chr16:50702828-50702979	16	50702829	50702979	ENSG00000155393	protein_coding	ENST00000299192	50065970	636934.000000	contact 16:50061350-50083362_16:50689864-50704846 distance:624999
chr16:50702828-50702979	16	50702829	50702979	ENSG00000166164	protein_coding	ENST00000710356	50368988	333916.000000	contact 16:50361558-50369896_16:50689864-50704846 distance:331628;contact 16:50361558-50369896_16:50704847-50715959 distance:344676
chr16:50702828-50702979	16	50702829	50702979	ENSG00000167208	protein_coding	ENST00000300590	50681353	21551.000000	contact 16:50670637-50686612_16:50704847-50715959 distance:31779
chr16:50702828-50702979	16	50702829	50702979	ENSG00000205423	protein_coding	ENST00000458059	50024410	678494.000000	contact 16:50015017-50026143_16:50689864-50704846 distance:676775;contact 16:50015017-50026143_16:50704847-50715959 distance:689823
chr16:50712588-50712739	16	50712589	50712739	ENSG00000083799	protein_coding	ENST00000920611	50742125	29461.000000	contact 16:50741616-50744406_16:50704847-50715959 distance:32608;contact 16:50741616-50744406_16:50715960-50717208 distance:26427
chr16:50712588-50712739	16	50712589	50712739	ENSG00000140807	protein_coding	ENST00000268459	50548396	164268.000000	contact 16:50547989-50553184_16:50717209-50720313 distance:168175;contact 16:50547989-50553184_16:50715960-50717208 distance:165998
chr16:50712588-50712739	16	50712589	50712739	ENSG00000155393	protein_coding	ENST00000299192	50065970	646694.000000	contact 16:50061350-50083362_16:50717209-50720313 distance:646405;contact 16:50061350-50083362_16:50715960-50717208 distance:644228
chr16:50712588-50712739	16	50712589	50712739	ENSG00000166164	protein_coding	ENST00000710356	50368988	343676.000000	contact 16:50361558-50369896_16:50704847-50715959 distance:344676;contact 16:50361558-50369896_16:50717209-50720313 distance:353034;contact 16:50361558-50369896_16:50715960-50717208 distance:350857
chr16:50712588-50712739	16	50712589	50712739	ENSG00000167208	protein_coding	ENST00000300590	50681353	31311.000000	contact 16:50670637-50686612_16:50704847-50715959 distance:31779;contact 16:50670637-50686612_16:50717209-50720313 distance:40137;contact 16:50670637-50686612_16:50715960-50717208 distance:37960
chr16:50712588-50712739	16	50712589	50712739	ENSG00000205423	protein_coding	ENST00000458059	50024410	688254.000000	contact 16:50015017-50026143_16:50704847-50715959 distance:689823;contact 16:50015017-50026143_16:50717209-50720313 distance:698181;contact 16:50015017-50026143_16:50715960-50717208 distance:696004
chr16:50718148-50718299	16	50718149	50718299	ENSG00000083799	protein_coding	ENST00000920611	50742125	23901.000000	contact 16:50741616-50744406_16:50704847-50715959 distance:32608;contact 16:50741616-50744406_16:50715960-50717208 distance:26427
chr16:50718148-50718299	16	50718149	50718299	ENSG00000140807	protein_coding	ENST00000268459	50548396	169828.000000	contact 16:50547989-50553184_16:50722709-50723546 distance:172541;contact 16:50547989-50553184_16:50720404-50722708 distance:170970;contact 16:50547989-50553184_16:50717209-50720313 distance:168175;contact 16:50547989-50553184_16:50715960-50717208 distance:165998
chr16:50718148-50718299	16	50718149	50718299	ENSG00000155393	protein_coding	ENST00000299192	50065970	652254.000000	contact 16:50061350-50083362_16:50722709-50723546 distance:650771;contact 16:50061350-50083362_16:50720404-50722708 distance:649200;contact 16:50061350-50083362_16:50717209-50720313 distance:646405;contact 16:50061350-50083362_16:50715960-50717208 distance:644228
chr16:50718148-50718299	16	50718149	50718299	ENSG00000166164	protein_coding	ENST00000710356	50368988	349236.000000	contact 16:50361558-50369896_16:50704847-50715959 distance:344676;contact 16:50361558-50369896_16:50722709-50723546 distance:357400;contact 16:50361558-50369896_16:50720404-50722708 distance:355829;contact 16:50361558-50369896_16:50717209-50720313 distance:353034;contact 16:50361558-50369896_16:50715960-50717208 distance:350857
chr16:50718148-50718299	16	50718149	50718299	ENSG00000167208	protein_coding	ENST00000300590	50681353	36871.000000	contact 16:50670637-50686612_16:50704847-50715959 distance:31779;contact 16:50670637-50686612_16:50722709-50723546 distance:44503;contact 16:50670637-50686612_16:50720404-50722708 distance:42932;contact 16:50670637-50686612_16:50717209-50720313 distance:40137;contact 16:50670637-50686612_16:50715960-50717208 distance:37960
chr16:50718148-50718299	16	50718149	50718299	ENSG00000205423	protein_coding	ENST00000458059	50024410	693814.000000	contact 16:50015017-50026143_16:50704847-50715959 distance:689823;contact 16:50015017-50026143_16:50722709-50723546 distance:702547;contact 16:50015017-50026143_16:50720404-50722708 distance:700976;contact 16:50015017-50026143_16:50717209-50720313 distance:698181;contact 16:50015017-50026143_16:50715960-50717208 distance:696004
chr16:50724468-50724619	16	50724469	50724619	ENSG00000140807	protein_coding	ENST00000268459	50548396	176148.000000	contact 16:50547989-50553184_16:50717209-50720313 distance:168175;contact 16:50547989-50553184_16:50727694-50730911 distance:178716;contact 16:50547989-50553184_16:50723547-50727693 distance:175034;contact 16:50547989-50553184_16:50722709-50723546 distance:172541;contact 16:50547989-50553184_16:50720404-50722708 distance:170970
chr16:50724468-50724619	16	50724469	50724619	ENSG00000155393	protein_coding	ENST00000299192	50065970	658574.000000	contact 16:50061350-50083362_16:50717209-50720313 distance:646405;contact 16:50061350-50083362_16:50727694-50730911 distance:656946;contact 16:50061350-50083362_16:50722709-50723546 distance:650771;contact 16:50061350-50083362_16:50720404-50722708 distance:649200
chr16:50724468-50724619	16	50724469	50724619	ENSG00000166164	protein_coding	ENST00000710356	50368988	355556.000000	contact 16:50361558-50369896_16:50717209-50720313 distance:353034;contact 16:50361558-50369896_16:50727694-50730911 distance:363575;contact 16:50361558-50369896_16:50723547-50727693 distance:359893;contact 16:50361558-50369896_16:50722709-50723546 distance:357400;contact 16:50361558-50369896_16:50720404-50722708 distance:355829
chr16:50724468-50724619	16	50724469	50724619	ENSG00000167208	protein_coding	ENST00000300590	50681353	43191.000000	contact 16:50670637-50686612_16:50717209-50720313 distance:40137;contact 16:50670637-50686612_16:50727694-50730911 distance:50678;contact 16:50670637-50686612_16:50723547-50727693 distance:46996;contact 16:50670637-50686612_16:50722709-50723546 distance:44503;contact 16:50670637-50686612_16:50720404-50722708 distance:42932
chr16:50724468-50724619	16	50724469	50724619	ENSG00000205423	protein_coding	ENST00000458059	50024410	700134.000000	contact 16:50015017-50026143_16:50717209-50720313 distance:698181;contact 16:50015017-50026143_16:50727694-50730911 distance:708722;contact 16:50015017-50026143_16:50723547-50727693 distance:705040;contact 16:50015017-50026143_16:50722709-50723546 distance:702547;contact 16:50015017-50026143_16:50720404-50722708 distance:700976
chr16:50737708-50737859	16	50737709	50737859	ENSG00000140807	protein_coding	ENST00000268459	50548396	189388.000000	contact 16:50547989-50553184_16:50730912-50736243 distance:182991;contact 16:50547989-50553184_16:50736244-50741615 distance:188343
chr16:50737708-50737859	16	50737709	50737859	ENSG00000155393	protein_coding	ENST00000299192	50065970	671814.000000	contact 16:50061350-50083362_16:50730912-50736243 distance:661221;contact 16:50061350-50083362_16:50736244-50741615 distance:666573
chr16:50737708-50737859	16	50737709	50737859	ENSG00000166164	protein_coding	ENST00000710356	50368988	368796.000000	contact 16:50361558-50369896_16:50730912-50736243 distance:367850;contact 16:50361558-50369896_16:50736244-50741615 distance:373202
chr16:50737708-50737859	16	50737709	50737859	ENSG00000167208	protein_coding	ENST00000300590	50681353	56431.000000	contact 16:50670637-50686612_16:50730912-50736243 distance:54953;contact 16:50670637-50686612_16:50736244-50741615 distance:60305
chr16:50737708-50737859	16	50737709	50737859	ENSG00000205423	protein_coding	ENST00000458059	50024410	713374.000000	contact 16:50015017-50026143_16:50730912-50736243 distance:712997;contact 16:50015017-50026143_16:50736244-50741615 distance:718349
chr16:50740888-50741039	16	50740889	50741039	ENSG00000121281	protein_coding	ENST00000673801	50266551	474413.000000	contact 16:50266347-50281191_16:50744407-50746774 distance:471821
chr16:50740888-50741039	16	50740889	50741039	ENSG00000140807	protein_coding	ENST00000268459	50548396	192568.000000	contact 16:50547989-50553184_16:50730912-50736243 distance:182991;contact 16:50547989-50553184_16:50744407-50746774 distance:195004;contact 16:50547989-50553184_16:50736244-50741615 distance:188343
chr16:50740888-50741039	16	50740889	50741039	ENSG00000155393	protein_coding	ENST00000299192	50065970	674994.000000	contact 16:50061350-50083362_16:50730912-50736243 distance:661221;contact 16:50061350-50083362_16:50744407-50746774 distance:673234;contact 16:50061350-50083362_16:50736244-50741615 distance:666573
chr16:50740888-50741039	16	50740889	50741039	ENSG00000166164	protein_coding	ENST00000710356	50368988	371976.000000	contact 16:50361558-50369896_16:50730912-50736243 distance:367850;contact 16:50361558-50369896_16:50744407-50746774 distance:379863;contact 16:50361558-50369896_16:50736244-50741615 distance:373202
chr16:50740888-50741039	16	50740889	50741039	ENSG00000167208	protein_coding	ENST00000300590	50681353	59611.000000	contact 16:50670637-50686612_16:50730912-50736243 distance:54953;contact 16:50670637-50686612_16:50744407-50746774 distance:66966;contact 16:50670637-50686612_16:50736244-50741615 distance:60305
chr16:50740888-50741039	16	50740889	50741039	ENSG00000205423	protein_coding	ENST00000458059	50024410	716554.000000	contact 16:50015017-50026143_16:50730912-50736243 distance:712997;contact 16:50015017-50026143_16:50744407-50746774 distance:725010;contact 16:50015017-50026143_16:50736244-50741615 distance:718349
chr16:50741473-50741624	16	50741474	50741624	ENSG00000121281	protein_coding	ENST00000673801	50266551	474998.000000	contact 16:50266347-50281191_16:50744407-50746774 distance:471821
chr16:50741473-50741624	16	50741474	50741624	ENSG00000140807	protein_coding	ENST00000268459	50548396	193153.000000	contact 16:50547989-50553184_16:50736244-50741615 distance:188343;contact 16:50547989-50553184_16:50744407-50746774 distance:195004
chr16:50741473-50741624	16	50741474	50741624	ENSG00000155393	protein_coding	ENST00000299192	50065970	675579.000000	contact 16:50061350-50083362_16:50736244-50741615 distance:666573;contact 16:50061350-50083362_16:50744407-50746774 distance:673234
chr16:50741473-50741624	16	50741474	50741624	ENSG00000166164	protein_coding	ENST00000710356	50368988	372561.000000	contact 16:50361558-50369896_16:50736244-50741615 distance:373202;contact 16:50361558-50369896_16:50744407-50746774 distance:379863
chr16:50741473-50741624	16	50741474	50741624	ENSG00000167208	protein_coding	ENST00000300590	50681353	60196.000000	contact 16:50670637-50686612_16:50736244-50741615 distance:60305;contact 16:50670637-50686612_16:50744407-50746774 distance:66966
chr16:50741473-50741624	16	50741474	50741624	ENSG00000205423	protein_coding	ENST00000458059	50024410	717139.000000	contact 16:50015017-50026143_16:50736244-50741615 distance:718349;contact 16:50015017-50026143_16:50744407-50746774 distance:725010
chr16:50743688-50743839	16	50743689	50743839	ENSG00000121281	protein_coding	ENST00000673801	50266551	477213.000000	contact 16:50266347-50281191_16:50746775-50749049 distance:474143;contact 16:50266347-50281191_16:50744407-50746774 distance:471821
chr16:50743688-50743839	16	50743689	50743839	ENSG00000140807	protein_coding	ENST00000268459	50548396	195368.000000	contact 16:50547989-50553184_16:50736244-50741615 distance:188343;contact 16:50547989-50553184_16:50746775-50749049 distance:197326;contact 16:50547989-50553184_16:50744407-50746774 distance:195004
chr16:50743688-50743839	16	50743689	50743839	ENSG00000155393	protein_coding	ENST00000299192	50065970	677794.000000	contact 16:50061350-50083362_16:50736244-50741615 distance:666573;contact 16:50061350-50083362_16:50746775-50749049 distance:675556;contact 16:50061350-50083362_16:50744407-50746774 distance:673234
chr16:50743688-50743839	16	50743689	50743839	ENSG00000166164	protein_coding	ENST00000710356	50368988	374776.000000	contact 16:50361558-50369896_16:50736244-50741615 distance:373202;contact 16:50361558-50369896_16:50746775-50749049 distance:382185;contact 16:50361558-50369896_16:50744407-50746774 distance:379863
chr16:50743688-50743839	16	50743689	50743839	ENSG00000167208	protein_coding	ENST00000300590	50681353	62411.000000	contact 16:50670637-50686612_16:50736244-50741615 distance:60305;contact 16:50670637-50686612_16:50746775-50749049 distance:69288;contact 16:50670637-50686612_16:50744407-50746774 distance:66966
chr16:50743688-50743839	16	50743689	50743839	ENSG00000205423	protein_coding	ENST00000458059	50024410	719354.000000	contact 16:50015017-50026143_16:50736244-50741615 distance:718349;contact 16:50015017-50026143_16:50746775-50749049 distance:727332;contact 16:50015017-50026143_16:50744407-50746774 distance:725010
chr16:50744828-50744979	16	50744829	50744979	ENSG00000121281	protein_coding	ENST00000673801	50266551	478353.000000	contact 16:50266347-50281191_16:50749050-50750480 distance:475996;contact 16:50266347-50281191_16:50746775-50749049 distance:474143;contact 16:50266347-50281191_16:50744407-50746774 distance:471821
chr16:50744828-50744979	16	50744829	50744979	ENSG00000140807	protein_coding	ENST00000268459	50548396	196508.000000	contact 16:50547989-50553184_16:50736244-50741615 distance:188343;contact 16:50547989-50553184_16:50749050-50750480 distance:199179;contact 16:50547989-50553184_16:50746775-50749049 distance:197326;contact 16:50547989-50553184_16:50744407-50746774 distance:195004
chr16:50744828-50744979	16	50744829	50744979	ENSG00000155393	protein_coding	ENST00000299192	50065970	678934.000000	contact 16:50061350-50083362_16:50736244-50741615 distance:666573;contact 16:50061350-50083362_16:50749050-50750480 distance:677409;contact 16:50061350-50083362_16:50746775-50749049 distance:675556;contact 16:50061350-50083362_16:50744407-50746774 distance:673234
chr16:50744828-50744979	16	50744829	50744979	ENSG00000166164	protein_coding	ENST00000710356	50368988	375916.000000	contact 16:50361558-50369896_16:50736244-50741615 distance:373202;contact 16:50361558-50369896_16:50749050-50750480 distance:384038;contact 16:50361558-50369896_16:50746775-50749049 distance:382185;contact 16:50361558-50369896_16:50744407-50746774 distance:379863
chr16:50744828-50744979	16	50744829	50744979	ENSG00000167208	protein_coding	ENST00000300590	50681353	63551.000000	contact 16:50670637-50686612_16:50736244-50741615 distance:60305;contact 16:50670637-50686612_16:50749050-50750480 distance:71141;contact 16:50670637-50686612_16:50746775-50749049 distance:69288;contact 16:50670637-50686612_16:50744407-50746774 distance:66966
chr16:50744828-50744979	16	50744829	50744979	ENSG00000205423	protein_coding	ENST00000458059	50024410	720494.000000	contact 16:50015017-50026143_16:50736244-50741615 distance:718349;contact 16:50015017-50026143_16:50749050-50750480 distance:729185;contact 16:50015017-50026143_16:50746775-50749049 distance:727332;contact 16:50015017-50026143_16:50744407-50746774 distance:725010
chr16:50744988-50745139	16	50744989	50745139	ENSG00000121281	protein_coding	ENST00000673801	50266551	478513.000000	contact 16:50266347-50281191_16:50749050-50750480 distance:475996;contact 16:50266347-50281191_16:50746775-50749049 distance:474143;contact 16:50266347-50281191_16:50744407-50746774 distance:471821
chr16:50744988-50745139	16	50744989	50745139	ENSG00000140807	protein_coding	ENST00000268459	50548396	196668.000000	contact 16:50547989-50553184_16:50736244-50741615 distance:188343;contact 16:50547989-50553184_16:50749050-50750480 distance:199179;contact 16:50547989-50553184_16:50746775-50749049 distance:197326;contact 16:50547989-50553184_16:50744407-50746774 distance:195004
chr16:50744988-50745139	16	50744989	50745139	ENSG00000155393	protein_coding	ENST00000299192	50065970	679094.000000	contact 16:50061350-50083362_16:50736244-50741615 distance:666573;contact 16:50061350-50083362_16:50749050-50750480 distance:677409;contact 16:50061350-50083362_16:50746775-50749049 distance:675556;contact 16:50061350-50083362_16:50744407-50746774 distance:673234
chr16:50744988-50745139	16	50744989	50745139	ENSG00000166164	protein_coding	ENST00000710356	50368988	376076.000000	contact 16:50361558-50369896_16:50736244-50741615 distance:373202;contact 16:50361558-50369896_16:50749050-50750480 distance:384038;contact 16:50361558-50369896_16:50746775-50749049 distance:382185;contact 16:50361558-50369896_16:50744407-50746774 distance:379863
chr16:50744988-50745139	16	50744989	50745139	ENSG00000167208	protein_coding	ENST00000300590	50681353	63711.000000	contact 16:50670637-50686612_16:50736244-50741615 distance:60305;contact 16:50670637-50686612_16:50749050-50750480 distance:71141;contact 16:50670637-50686612_16:50746775-50749049 distance:69288;contact 16:50670637-50686612_16:50744407-50746774 distance:66966
chr16:50744988-50745139	16	50744989	50745139	ENSG00000205423	protein_coding	ENST00000458059	50024410	720654.000000	contact 16:50015017-50026143_16:50736244-50741615 distance:718349;contact 16:50015017-50026143_16:50749050-50750480 distance:729185;contact 16:50015017-50026143_16:50746775-50749049 distance:727332;contact 16:50015017-50026143_16:50744407-50746774 distance:725010
chr16:50745148-50745299	16	50745149	50745299	ENSG00000121281	protein_coding	ENST00000673801	50266551	478673.000000	contact 16:50266347-50281191_16:50749050-50750480 distance:475996;contact 16:50266347-50281191_16:50746775-50749049 distance:474143;contact 16:50266347-50281191_16:50744407-50746774 distance:471821
chr16:50745148-50745299	16	50745149	50745299	ENSG00000140807	protein_coding	ENST00000268459	50548396	196828.000000	contact 16:50547989-50553184_16:50736244-50741615 distance:188343;contact 16:50547989-50553184_16:50749050-50750480 distance:199179;contact 16:50547989-50553184_16:50746775-50749049 distance:197326;contact 16:50547989-50553184_16:50744407-50746774 distance:195004
chr16:50745148-50745299	16	50745149	50745299	ENSG00000155393	protein_coding	ENST00000299192	50065970	679254.000000	contact 16:50061350-50083362_16:50736244-50741615 distance:666573;contact 16:50061350-50083362_16:50749050-50750480 distance:677409;contact 16:50061350-50083362_16:50746775-50749049 distance:675556;contact 16:50061350-50083362_16:50744407-50746774 distance:673234
chr16:50745148-50745299	16	50745149	50745299	ENSG00000166164	protein_coding	ENST00000710356	50368988	376236.000000	contact 16:50361558-50369896_16:50736244-50741615 distance:373202;contact 16:50361558-50369896_16:50749050-50750480 distance:384038;contact 16:50361558-50369896_16:50746775-50749049 distance:382185;contact 16:50361558-50369896_16:50744407-50746774 distance:379863
chr16:50745148-50745299	16	50745149	50745299	ENSG00000167208	protein_coding	ENST00000300590	50681353	63871.000000	contact 16:50670637-50686612_16:50736244-50741615 distance:60305;contact 16:50670637-50686612_16:50749050-50750480 distance:71141;contact 16:50670637-50686612_16:50746775-50749049 distance:69288;contact 16:50670637-50686612_16:50744407-50746774 distance:66966
chr16:50745148-50745299	16	50745149	50745299	ENSG00000205423	protein_coding	ENST00000458059	50024410	720814.000000	contact 16:50015017-50026143_16:50736244-50741615 distance:718349;contact 16:50015017-50026143_16:50749050-50750480 distance:729185;contact 16:50015017-50026143_16:50746775-50749049 distance:727332;contact 16:50015017-50026143_16:50744407-50746774 distance:725010
chr16:50747268-50747419	16	50747269	50747419	ENSG00000121281	protein_coding	ENST00000673801	50266551	480793.000000	contact 16:50266347-50281191_16:50744407-50746774 distance:471821;contact 16:50266347-50281191_16:50750481-50751876 distance:477409;contact 16:50266347-50281191_16:50749050-50750480 distance:475996;contact 16:50266347-50281191_16:50746775-50749049 distance:474143
chr16:50747268-50747419	16	50747269	50747419	ENSG00000140807	protein_coding	ENST00000268459	50548396	198948.000000	contact 16:50547989-50553184_16:50744407-50746774 distance:195004;contact 16:50547989-50553184_16:50751877-50756028 distance:203366;contact 16:50547989-50553184_16:50750481-50751876 distance:200592;contact 16:50547989-50553184_16:50749050-50750480 distance:199179;contact 16:50547989-50553184_16:50746775-50749049 distance:197326
chr16:50747268-50747419	16	50747269	50747419	ENSG00000155393	protein_coding	ENST00000299192	50065970	681374.000000	contact 16:50061350-50083362_16:50744407-50746774 distance:673234;contact 16:50061350-50083362_16:50751877-50756028 distance:681596;contact 16:50061350-50083362_16:50750481-50751876 distance:678822;contact 16:50061350-50083362_16:50749050-50750480 distance:677409;contact 16:50061350-50083362_16:50746775-50749049 distance:675556
chr16:50747268-50747419	16	50747269	50747419	ENSG00000166164	protein_coding	ENST00000710356	50368988	378356.000000	contact 16:50361558-50369896_16:50744407-50746774 distance:379863;contact 16:50361558-50369896_16:50751877-50756028 distance:388225;contact 16:50361558-50369896_16:50750481-50751876 distance:385451;contact 16:50361558-50369896_16:50749050-50750480 distance:384038;contact 16:50361558-50369896_16:50746775-50749049 distance:382185
chr16:50747268-50747419	16	50747269	50747419	ENSG00000167208	protein_coding	ENST00000300590	50681353	65991.000000	contact 16:50670637-50686612_16:50744407-50746774 distance:66966;contact 16:50670637-50686612_16:50751877-50756028 distance:75328;contact 16:50670637-50686612_16:50750481-50751876 distance:72554;contact 16:50670637-50686612_16:50749050-50750480 distance:71141;contact 16:50670637-50686612_16:50746775-50749049 distance:69288
chr16:50747268-50747419	16	50747269	50747419	ENSG00000205423	protein_coding	ENST00000458059	50024410	722934.000000	contact 16:50015017-50026143_16:50744407-50746774 distance:725010;contact 16:50015017-50026143_16:50751877-50756028 distance:733372;contact 16:50015017-50026143_16:50750481-50751876 distance:730598;contact 16:50015017-50026143_16:50749050-50750480 distance:729185;contact 16:50015017-50026143_16:50746775-50749049 distance:727332
chr16:50747568-50747719	16	50747569	50747719	ENSG00000121281	protein_coding	ENST00000673801	50266551	481093.000000	contact 16:50266347-50281191_16:50744407-50746774 distance:471821;contact 16:50266347-50281191_16:50750481-50751876 distance:477409;contact 16:50266347-50281191_16:50749050-50750480 distance:475996;contact 16:50266347-50281191_16:50746775-50749049 distance:474143
chr16:50747568-50747719	16	50747569	50747719	ENSG00000140807	protein_coding	ENST00000268459	50548396	199248.000000	contact 16:50547989-50553184_16:50744407-50746774 distance:195004;contact 16:50547989-50553184_16:50751877-50756028 distance:203366;contact 16:50547989-50553184_16:50750481-50751876 distance:200592;contact 16:50547989-50553184_16:50749050-50750480 distance:199179;contact 16:50547989-50553184_16:50746775-50749049 distance:197326
chr16:50747568-50747719	16	50747569	50747719	ENSG00000155393	protein_coding	ENST00000299192	50065970	681674.000000	contact 16:50061350-50083362_16:50744407-50746774 distance:673234;contact 16:50061350-50083362_16:50751877-50756028 distance:681596;contact 16:50061350-50083362_16:50750481-50751876 distance:678822;contact 16:50061350-50083362_16:50749050-50750480 distance:677409;contact 16:50061350-50083362_16:50746775-50749049 distance:675556
chr16:50747568-50747719	16	50747569	50747719	ENSG00000166164	protein_coding	ENST00000710356	50368988	378656.000000	contact 16:50361558-50369896_16:50744407-50746774 distance:379863;contact 16:50361558-50369896_16:50751877-50756028 distance:388225;contact 16:50361558-50369896_16:50750481-50751876 distance:385451;contact 16:50361558-50369896_16:50749050-50750480 distance:384038;contact 16:50361558-50369896_16:50746775-50749049 distance:382185
chr16:50747568-50747719	16	50747569	50747719	ENSG00000167208	protein_coding	ENST00000300590	50681353	66291.000000	contact 16:50670637-50686612_16:50744407-50746774 distance:66966;contact 16:50670637-50686612_16:50751877-50756028 distance:75328;contact 16:50670637-50686612_16:50750481-50751876 distance:72554;contact 16:50670637-50686612_16:50749050-50750480 distance:71141;contact 16:50670637-50686612_16:50746775-50749049 distance:69288
chr16:50747568-50747719	16	50747569	50747719	ENSG00000205423	protein_coding	ENST00000458059	50024410	723234.000000	contact 16:50015017-50026143_16:50744407-50746774 distance:725010;contact 16:50015017-50026143_16:50751877-50756028 distance:733372;contact 16:50015017-50026143_16:50750481-50751876 distance:730598;contact 16:50015017-50026143_16:50749050-50750480 distance:729185;contact 16:50015017-50026143_16:50746775-50749049 distance:727332
chr16:50747768-50747919	16	50747769	50747919	ENSG00000121281	protein_coding	ENST00000673801	50266551	481293.000000	contact 16:50266347-50281191_16:50744407-50746774 distance:471821;contact 16:50266347-50281191_16:50750481-50751876 distance:477409;contact 16:50266347-50281191_16:50749050-50750480 distance:475996;contact 16:50266347-50281191_16:50746775-50749049 distance:474143
chr16:50747768-50747919	16	50747769	50747919	ENSG00000140807	protein_coding	ENST00000268459	50548396	199448.000000	contact 16:50547989-50553184_16:50744407-50746774 distance:195004;contact 16:50547989-50553184_16:50751877-50756028 distance:203366;contact 16:50547989-50553184_16:50750481-50751876 distance:200592;contact 16:50547989-50553184_16:50749050-50750480 distance:199179;contact 16:50547989-50553184_16:50746775-50749049 distance:197326
chr16:50747768-50747919	16	50747769	50747919	ENSG00000155393	protein_coding	ENST00000299192	50065970	681874.000000	contact 16:50061350-50083362_16:50744407-50746774 distance:673234;contact 16:50061350-50083362_16:50751877-50756028 distance:681596;contact 16:50061350-50083362_16:50750481-50751876 distance:678822;contact 16:50061350-50083362_16:50749050-50750480 distance:677409;contact 16:50061350-50083362_16:50746775-50749049 distance:675556
chr16:50747768-50747919	16	50747769	50747919	ENSG00000166164	protein_coding	ENST00000710356	50368988	378856.000000	contact 16:50361558-50369896_16:50744407-50746774 distance:379863;contact 16:50361558-50369896_16:50751877-50756028 distance:388225;contact 16:50361558-50369896_16:50750481-50751876 distance:385451;contact 16:50361558-50369896_16:50749050-50750480 distance:384038;contact 16:50361558-50369896_16:50746775-50749049 distance:382185
chr16:50747768-50747919	16	50747769	50747919	ENSG00000167208	protein_coding	ENST00000300590	50681353	66491.000000	contact 16:50670637-50686612_16:50744407-50746774 distance:66966;contact 16:50670637-50686612_16:50751877-50756028 distance:75328;contact 16:50670637-50686612_16:50750481-50751876 distance:72554;contact 16:50670637-50686612_16:50749050-50750480 distance:71141;contact 16:50670637-50686612_16:50746775-50749049 distance:69288
chr16:50747768-50747919	16	50747769	50747919	ENSG00000205423	protein_coding	ENST00000458059	50024410	723434.000000	contact 16:50015017-50026143_16:50744407-50746774 distance:725010;contact 16:50015017-50026143_16:50751877-50756028 distance:733372;contact 16:50015017-50026143_16:50750481-50751876 distance:730598;contact 16:50015017-50026143_16:50749050-50750480 distance:729185;contact 16:50015017-50026143_16:50746775-50749049 distance:727332
chr16:50762448-50762599	16	50762449	50762599	ENSG00000140807	protein_coding	ENST00000268459	50548396	214128.000000	contact 16:50547989-50553184_16:50756064-50764299 distance:209595;contact 16:50547989-50553184_16:50766417-50768140 distance:216692;contact 16:50547989-50553184_16:50766141-50766416 distance:215692;contact 16:50547989-50553184_16:50765585-50766140 distance:215276;contact 16:50547989-50553184_16:50764418-50765584 distance:214415
chr16:50762448-50762599	16	50762449	50762599	ENSG00000155393	protein_coding	ENST00000299192	50065970	696554.000000	contact 16:50061350-50083362_16:50756064-50764299 distance:687825;contact 16:50061350-50083362_16:50766417-50768140 distance:694922;contact 16:50061350-50083362_16:50766141-50766416 distance:693922;contact 16:50061350-50083362_16:50765585-50766140 distance:693506;contact 16:50061350-50083362_16:50764418-50765584 distance:692645
chr16:50762448-50762599	16	50762449	50762599	ENSG00000166164	protein_coding	ENST00000710356	50368988	393536.000000	contact 16:50361558-50369896_16:50756064-50764299 distance:394454;contact 16:50361558-50369896_16:50766417-50768140 distance:401551;contact 16:50361558-50369896_16:50766141-50766416 distance:400551;contact 16:50361558-50369896_16:50765585-50766140 distance:400135;contact 16:50361558-50369896_16:50764418-50765584 distance:399274
chr16:50762448-50762599	16	50762449	50762599	ENSG00000167208	protein_coding	ENST00000300590	50681353	81171.000000	contact 16:50670637-50686612_16:50756064-50764299 distance:81557;contact 16:50670637-50686612_16:50766417-50768140 distance:88654;contact 16:50670637-50686612_16:50766141-50766416 distance:87654;contact 16:50670637-50686612_16:50765585-50766140 distance:87238;contact 16:50670637-50686612_16:50764418-50765584 distance:86377
chr16:50762448-50762599	16	50762449	50762599	ENSG00000205423	protein_coding	ENST00000458059	50024410	738114.000000	contact 16:50015017-50026143_16:50756064-50764299 distance:739601;contact 16:50015017-50026143_16:50766417-50768140 distance:746698;contact 16:50015017-50026143_16:50766141-50766416 distance:745698;contact 16:50015017-50026143_16:50765585-50766140 distance:745282;contact 16:50015017-50026143_16:50764418-50765584 distance:744421
chr16:50763328-50763479	16	50763329	50763479	ENSG00000140807	protein_coding	ENST00000268459	50548396	215008.000000	contact 16:50547989-50553184_16:50756064-50764299 distance:209595;contact 16:50547989-50553184_16:50768238-50768489 distance:217777;contact 16:50547989-50553184_16:50766417-50768140 distance:216692;contact 16:50547989-50553184_16:50766141-50766416 distance:215692;contact 16:50547989-50553184_16:50765585-50766140 distance:215276;contact 16:50547989-50553184_16:50764418-50765584 distance:214415
chr16:50763328-50763479	16	50763329	50763479	ENSG00000155393	protein_coding	ENST00000299192	50065970	697434.000000	contact 16:50061350-50083362_16:50756064-50764299 distance:687825;contact 16:50061350-50083362_16:50768238-50768489 distance:696007;contact 16:50061350-50083362_16:50766417-50768140 distance:694922;contact 16:50061350-50083362_16:50766141-50766416 distance:693922;contact 16:50061350-50083362_16:50765585-50766140 distance:693506;contact 16:50061350-50083362_16:50764418-50765584 distance:692645
chr16:50763328-50763479	16	50763329	50763479	ENSG00000166164	protein_coding	ENST00000710356	50368988	394416.000000	contact 16:50361558-50369896_16:50756064-50764299 distance:394454;contact 16:50361558-50369896_16:50768238-50768489 distance:402636;contact 16:50361558-50369896_16:50766417-50768140 distance:401551;contact 16:50361558-50369896_16:50766141-50766416 distance:400551;contact 16:50361558-50369896_16:50765585-50766140 distance:400135;contact 16:50361558-50369896_16:50764418-50765584 distance:399274
chr16:50763328-50763479	16	50763329	50763479	ENSG00000167208	protein_coding	ENST00000300590	50681353	82051.000000	contact 16:50670637-50686612_16:50756064-50764299 distance:81557;contact 16:50670637-50686612_16:50768238-50768489 distance:89739;contact 16:50670637-50686612_16:50766417-50768140 distance:88654;contact 16:50670637-50686612_16:50766141-50766416 distance:87654;contact 16:50670637-50686612_16:50765585-50766140 distance:87238;contact 16:50670637-50686612_16:50764418-50765584 distance:86377
chr16:50763328-50763479	16	50763329	50763479	ENSG00000205423	protein_coding	ENST00000458059	50024410	738994.000000	contact 16:50015017-50026143_16:50756064-50764299 distance:739601;contact 16:50015017-50026143_16:50768238-50768489 distance:747783;contact 16:50015017-50026143_16:50766417-50768140 distance:746698;contact 16:50015017-50026143_16:50766141-50766416 distance:745698;contact 16:50015017-50026143_16:50765585-50766140 distance:745282;contact 16:50015017-50026143_16:50764418-50765584 distance:744421
chr16:50771468-50771619	16	50771469	50771619	ENSG00000121281	protein_coding	ENST00000673801	50266551	504993.000000	contact 16:50266347-50281191_16:50768490-50771004 distance:495978
chr16:50771468-50771619	16	50771469	50771619	ENSG00000140807	protein_coding	ENST00000268459	50548396	223148.000000	contact 16:50547989-50553184_16:50766417-50768140 distance:216692;contact 16:50547989-50553184_16:50773724-50776712 distance:224632;contact 16:50547989-50553184_16:50771005-50773723 distance:221778;contact 16:50547989-50553184_16:50768490-50771004 distance:219161;contact 16:50547989-50553184_16:50768238-50768489 distance:217777
chr16:50771468-50771619	16	50771469	50771619	ENSG00000155393	protein_coding	ENST00000299192	50065970	705574.000000	contact 16:50061350-50083362_16:50766417-50768140 distance:694922;contact 16:50061350-50083362_16:50773724-50776712 distance:702862;contact 16:50061350-50083362_16:50771005-50773723 distance:700008;contact 16:50061350-50083362_16:50768490-50771004 distance:697391;contact 16:50061350-50083362_16:50768238-50768489 distance:696007
chr16:50771468-50771619	16	50771469	50771619	ENSG00000166164	protein_coding	ENST00000710356	50368988	402556.000000	contact 16:50361558-50369896_16:50766417-50768140 distance:401551;contact 16:50361558-50369896_16:50773724-50776712 distance:409491;contact 16:50361558-50369896_16:50771005-50773723 distance:406637;contact 16:50361558-50369896_16:50768490-50771004 distance:404020;contact 16:50361558-50369896_16:50768238-50768489 distance:402636
chr16:50771468-50771619	16	50771469	50771619	ENSG00000167208	protein_coding	ENST00000300590	50681353	90191.000000	contact 16:50670637-50686612_16:50766417-50768140 distance:88654;contact 16:50670637-50686612_16:50773724-50776712 distance:96594;contact 16:50670637-50686612_16:50771005-50773723 distance:93740;contact 16:50670637-50686612_16:50768490-50771004 distance:91123;contact 16:50670637-50686612_16:50768238-50768489 distance:89739
chr16:50771468-50771619	16	50771469	50771619	ENSG00000205423	protein_coding	ENST00000458059	50024410	747134.000000	contact 16:50015017-50026143_16:50766417-50768140 distance:746698;contact 16:50015017-50026143_16:50773724-50776712 distance:754638;contact 16:50015017-50026143_16:50771005-50773723 distance:751784;contact 16:50015017-50026143_16:50768490-50771004 distance:749167;contact 16:50015017-50026143_16:50768238-50768489 distance:747783
chr16:50781268-50781419	16	50781269	50781419	ENSG00000121281	protein_coding	ENST00000673801	50266551	514793.000000	contact 16:50266347-50281191_16:50786399-50796763 distance:517812
chr16:50781268-50781419	16	50781269	50781419	ENSG00000140807	protein_coding	ENST00000268459	50548396	232948.000000	contact 16:50547989-50553184_16:50773724-50776712 distance:224632;contact 16:50547989-50553184_16:50786399-50796763 distance:240995;contact 16:50547989-50553184_16:50782652-50786398 distance:233939;contact 16:50547989-50553184_16:50781530-50782651 distance:231504;contact 16:50547989-50553184_16:50780209-50781529 distance:230283;contact 16:50547989-50553184_16:50776713-50780208 distance:227874
chr16:50781268-50781419	16	50781269	50781419	ENSG00000155393	protein_coding	ENST00000299192	50065970	715374.000000	contact 16:50061350-50083362_16:50773724-50776712 distance:702862;contact 16:50061350-50083362_16:50786399-50796763 distance:719225;contact 16:50061350-50083362_16:50782652-50786398 distance:712169;contact 16:50061350-50083362_16:50781530-50782651 distance:709734;contact 16:50061350-50083362_16:50780209-50781529 distance:708513;contact 16:50061350-50083362_16:50776713-50780208 distance:706104
chr16:50781268-50781419	16	50781269	50781419	ENSG00000166164	protein_coding	ENST00000710356	50368988	412356.000000	contact 16:50361558-50369896_16:50773724-50776712 distance:409491;contact 16:50361558-50369896_16:50786399-50796763 distance:425854;contact 16:50361558-50369896_16:50782652-50786398 distance:418798;contact 16:50361558-50369896_16:50781530-50782651 distance:416363;contact 16:50361558-50369896_16:50780209-50781529 distance:415142;contact 16:50361558-50369896_16:50776713-50780208 distance:412733
chr16:50781268-50781419	16	50781269	50781419	ENSG00000167208	protein_coding	ENST00000300590	50681353	99991.000000	contact 16:50670637-50686612_16:50773724-50776712 distance:96594;contact 16:50670637-50686612_16:50786399-50796763 distance:112957;contact 16:50670637-50686612_16:50782652-50786398 distance:105901;contact 16:50670637-50686612_16:50781530-50782651 distance:103466;contact 16:50670637-50686612_16:50780209-50781529 distance:102245;contact 16:50670637-50686612_16:50776713-50780208 distance:99836
chr16:50781268-50781419	16	50781269	50781419	ENSG00000205423	protein_coding	ENST00000458059	50024410	756934.000000	contact 16:50015017-50026143_16:50773724-50776712 distance:754638;contact 16:50015017-50026143_16:50786399-50796763 distance:771001;contact 16:50015017-50026143_16:50782652-50786398 distance:763945;contact 16:50015017-50026143_16:50781530-50782651 distance:761510;contact 16:50015017-50026143_16:50780209-50781529 distance:760289;contact 16:50015017-50026143_16:50776713-50780208 distance:757880
chr16:50783048-50783199	16	50783049	50783199	ENSG00000121281	protein_coding	ENST00000673801	50266551	516573.000000	contact 16:50266347-50281191_16:50786399-50796763 distance:517812
chr16:50783048-50783199	16	50783049	50783199	ENSG00000140807	protein_coding	ENST00000268459	50548396	234728.000000	contact 16:50547989-50553184_16:50776713-50780208 distance:227874;contact 16:50547989-50553184_16:50786399-50796763 distance:240995;contact 16:50547989-50553184_16:50782652-50786398 distance:233939;contact 16:50547989-50553184_16:50781530-50782651 distance:231504;contact 16:50547989-50553184_16:50780209-50781529 distance:230283
chr16:50783048-50783199	16	50783049	50783199	ENSG00000155393	protein_coding	ENST00000299192	50065970	717154.000000	contact 16:50061350-50083362_16:50776713-50780208 distance:706104;contact 16:50061350-50083362_16:50786399-50796763 distance:719225;contact 16:50061350-50083362_16:50782652-50786398 distance:712169;contact 16:50061350-50083362_16:50781530-50782651 distance:709734;contact 16:50061350-50083362_16:50780209-50781529 distance:708513
chr16:50783048-50783199	16	50783049	50783199	ENSG00000166164	protein_coding	ENST00000710356	50368988	414136.000000	contact 16:50361558-50369896_16:50776713-50780208 distance:412733;contact 16:50361558-50369896_16:50786399-50796763 distance:425854;contact 16:50361558-50369896_16:50782652-50786398 distance:418798;contact 16:50361558-50369896_16:50781530-50782651 distance:416363;contact 16:50361558-50369896_16:50780209-50781529 distance:415142
chr16:50783048-50783199	16	50783049	50783199	ENSG00000167208	protein_coding	ENST00000300590	50681353	101771.000000	contact 16:50670637-50686612_16:50776713-50780208 distance:99836;contact 16:50670637-50686612_16:50786399-50796763 distance:112957;contact 16:50670637-50686612_16:50782652-50786398 distance:105901;contact 16:50670637-50686612_16:50781530-50782651 distance:103466;contact 16:50670637-50686612_16:50780209-50781529 distance:102245
chr16:50783048-50783199	16	50783049	50783199	ENSG00000205423	protein_coding	ENST00000458059	50024410	758714.000000	contact 16:50015017-50026143_16:50776713-50780208 distance:757880;contact 16:50015017-50026143_16:50786399-50796763 distance:771001;contact 16:50015017-50026143_16:50782652-50786398 distance:763945;contact 16:50015017-50026143_16:50781530-50782651 distance:761510;contact 16:50015017-50026143_16:50780209-50781529 distance:760289
chr16:50797548-50797699	16	50797549	50797699	ENSG00000083799	protein_coding	ENST00000920611	50742125	55499.000000	contact 16:50741616-50744406_16:50800336-50803903 distance:59108
chr16:50797548-50797699	16	50797549	50797699	ENSG00000121281	protein_coding	ENST00000673801	50266551	531073.000000	contact 16:50266347-50281191_16:50786399-50796763 distance:517812;contact 16:50266347-50281191_16:50796764-50800021 distance:524623
chr16:50797548-50797699	16	50797549	50797699	ENSG00000140807	protein_coding	ENST00000268459	50548396	249228.000000	contact 16:50547989-50553184_16:50786399-50796763 distance:240995;contact 16:50547989-50553184_16:50800336-50803903 distance:251533;contact 16:50547989-50553184_16:50800022-50800335 distance:249592;contact 16:50547989-50553184_16:50796764-50800021 distance:247806
chr16:50797548-50797699	16	50797549	50797699	ENSG00000155393	protein_coding	ENST00000299192	50065970	731654.000000	contact 16:50061350-50083362_16:50786399-50796763 distance:719225;contact 16:50061350-50083362_16:50800336-50803903 distance:729763;contact 16:50061350-50083362_16:50800022-50800335 distance:727822;contact 16:50061350-50083362_16:50796764-50800021 distance:726036
chr16:50797548-50797699	16	50797549	50797699	ENSG00000166164	protein_coding	ENST00000710356	50368988	428636.000000	contact 16:50361558-50369896_16:50786399-50796763 distance:425854;contact 16:50361558-50369896_16:50800336-50803903 distance:436392;contact 16:50361558-50369896_16:50800022-50800335 distance:434451;contact 16:50361558-50369896_16:50796764-50800021 distance:432665
chr16:50797548-50797699	16	50797549	50797699	ENSG00000167208	protein_coding	ENST00000300590	50681353	116271.000000	contact 16:50670637-50686612_16:50786399-50796763 distance:112957;contact 16:50670637-50686612_16:50800336-50803903 distance:123495;contact 16:50670637-50686612_16:50800022-50800335 distance:121554;contact 16:50670637-50686612_16:50796764-50800021 distance:119768
chr16:50797548-50797699	16	50797549	50797699	ENSG00000205423	protein_coding	ENST00000458059	50024410	773214.000000	contact 16:50015017-50026143_16:50786399-50796763 distance:771001;contact 16:50015017-50026143_16:50800336-50803903 distance:781539;contact 16:50015017-50026143_16:50800022-50800335 distance:779598;contact 16:50015017-50026143_16:50796764-50800021 distance:777812
chr16:50802108-50802259	16	50802109	50802259	ENSG00000083799	protein_coding	ENST00000920611	50742125	60059.000000	contact 16:50741616-50744406_16:50800336-50803903 distance:59108
chr16:50802108-50802259	16	50802109	50802259	ENSG00000121281	protein_coding	ENST00000673801	50266551	535633.000000	contact 16:50266347-50281191_16:50796764-50800021 distance:524623
chr16:50802108-50802259	16	50802109	50802259	ENSG00000140807	protein_coding	ENST00000268459	50548396	253788.000000	contact 16:50547989-50553184_16:50796764-50800021 distance:247806;contact 16:50547989-50553184_16:50803904-50810114 distance:256423;contact 16:50547989-50553184_16:50800336-50803903 distance:251533;contact 16:50547989-50553184_16:50800022-50800335 distance:249592
chr16:50802108-50802259	16	50802109	50802259	ENSG00000155393	protein_coding	ENST00000299192	50065970	736214.000000	contact 16:50061350-50083362_16:50796764-50800021 distance:726036;contact 16:50061350-50083362_16:50803904-50810114 distance:734653;contact 16:50061350-50083362_16:50800336-50803903 distance:729763;contact 16:50061350-50083362_16:50800022-50800335 distance:727822
chr16:50802108-50802259	16	50802109	50802259	ENSG00000166164	protein_coding	ENST00000710356	50368988	433196.000000	contact 16:50361558-50369896_16:50796764-50800021 distance:432665;contact 16:50361558-50369896_16:50803904-50810114 distance:441282;contact 16:50361558-50369896_16:50800336-50803903 distance:436392;contact 16:50361558-50369896_16:50800022-50800335 distance:434451
chr16:50802108-50802259	16	50802109	50802259	ENSG00000167208	protein_coding	ENST00000300590	50681353	120831.000000	contact 16:50670637-50686612_16:50796764-50800021 distance:119768;contact 16:50670637-50686612_16:50803904-50810114 distance:128385;contact 16:50670637-50686612_16:50800336-50803903 distance:123495;contact 16:50670637-50686612_16:50800022-50800335 distance:121554
chr16:50802108-50802259	16	50802109	50802259	ENSG00000205423	protein_coding	ENST00000458059	50024410	777774.000000	contact 16:50015017-50026143_16:50796764-50800021 distance:777812;contact 16:50015017-50026143_16:50803904-50810114 distance:786429;contact 16:50015017-50026143_16:50800336-50803903 distance:781539;contact 16:50015017-50026143_16:50800022-50800335 distance:779598
chr16:50821708-50821859	16	50821709	50821859	ENSG00000140807	protein_coding	ENST00000268459	50548396	273388.000000	contact 16:50547989-50553184_16:50824985-50829519 distance:276666
chr16:50821708-50821859	16	50821709	50821859	ENSG00000155393	protein_coding	ENST00000299192	50065970	755814.000000	contact 16:50061350-50083362_16:50824985-50829519 distance:754896
chr16:50821708-50821859	16	50821709	50821859	ENSG00000166164	protein_coding	ENST00000710356	50368988	452796.000000	contact 16:50361558-50369896_16:50824985-50829519 distance:461525
chr16:50821708-50821859	16	50821709	50821859	ENSG00000205423	protein_coding	ENST00000458059	50024410	797374.000000	contact 16:50015017-50026143_16:50824985-50829519 distance:806672
chr16:5084918-5085069	16	5084919	5085069	ENSG00000118900	protein_coding	ENST00000262376	4847481	237513.000000	contact 16:4846331-4852450_16:5085045-5086041 distance:236153
chr16:5084918-5085069	16	5084919	5085069	ENSG00000140632	protein_coding	ENST00000925081	4847343	237651.000000	contact 16:4846331-4852450_16:5085045-5086041 distance:236153
chr16:50862088-50862239	16	50862089	50862239	ENSG00000166164	protein_coding	ENST00000710356	50368988	493176.000000	contact 16:50361558-50369896_16:50849410-50860949 distance:489452;contact 16:50361558-50369896_16:50860950-50861549 distance:495522
chr16:50862088-50862239	16	50862089	50862239	ENSG00000205423	protein_coding	ENST00000458059	50024410	837754.000000	contact 16:50015017-50026143_16:50860950-50861549 distance:840669
chr16:50879928-50880079	16	50879929	50880079	ENSG00000166164	protein_coding	ENST00000710356	50368988	511016.000000	contact 16:50361558-50369896_16:50872884-50876167 distance:508798
chr16:50879928-50880079	16	50879929	50880079	ENSG00000205423	protein_coding	ENST00000458059	50024410	855594.000000	contact 16:50015017-50026143_16:50872884-50876167 distance:853945
chr16:51359628-51359779	16	51359629	51359779	ENSG00000103449	protein_coding	ENST00000884629	51151675	208029.000000	contact 16:51149600-51153936_16:51357967-51364996 distance:209713
chr16:51392748-51392899	16	51392749	51392899	ENSG00000103449	protein_coding	ENST00000884629	51151675	241149.000000	contact 16:51149600-51153936_16:51393291-51394023 distance:241889
chr16:51392928-51393079	16	51392929	51393079	ENSG00000103449	protein_coding	ENST00000884629	51151675	241329.000000	contact 16:51149600-51153936_16:51393291-51394023 distance:241889
chr16:51393093-51393244	16	51393094	51393244	ENSG00000103449	protein_coding	ENST00000884629	51151675	241494.000000	contact 16:51149600-51153936_16:51393291-51394023 distance:241889
chr16:51393508-51393659	16	51393509	51393659	ENSG00000103449	protein_coding	ENST00000884629	51151675	241909.000000	contact 16:51149600-51153936_16:51393291-51394023 distance:241889
chr16:51393748-51393899	16	51393749	51393899	ENSG00000103449	protein_coding	ENST00000884629	51151675	242149.000000	contact 16:51149600-51153936_16:51393291-51394023 distance:241889
chr16:51431648-51431799	16	51431649	51431799	ENSG00000103449	protein_coding	ENST00000884629	51151675	280049.000000	contact 16:51149600-51153936_16:51435442-51438661 distance:285283
chr16:51431988-51432139	16	51431989	51432139	ENSG00000103449	protein_coding	ENST00000884629	51151675	280389.000000	contact 16:51149600-51153936_16:51435442-51438661 distance:285283
chr16:51465088-51465239	16	51465089	51465239	ENSG00000103449	protein_coding	ENST00000884629	51151675	313489.000000	contact 16:51149600-51153936_16:51463588-51468718 distance:314385
chr16:51508928-51509079	16	51508929	51509079	ENSG00000103449	protein_coding	ENST00000884629	51151675	357329.000000	contact 16:51149600-51153936_16:51508961-51510005 distance:357715
chr16:51524808-51524959	16	51524809	51524959	ENSG00000103449	protein_coding	ENST00000884629	51151675	373209.000000	contact 16:51149600-51153936_16:51528817-51530003 distance:377642
chr16:51525108-51525259	16	51525109	51525259	ENSG00000103449	protein_coding	ENST00000884629	51151675	373509.000000	contact 16:51149600-51153936_16:51528817-51530003 distance:377642;contact 16:51149600-51153936_16:51530004-51530695 distance:378581
chr16:51554088-51554239	16	51554089	51554239	ENSG00000103449	protein_coding	ENST00000884629	51151675	402489.000000	contact 16:51149600-51153936_16:51559097-51559696 distance:407628
chr16:51556788-51556939	16	51556789	51556939	ENSG00000103449	protein_coding	ENST00000884629	51151675	405189.000000	contact 16:51149600-51153936_16:51559097-51559696 distance:407628;contact 16:51149600-51153936_16:51560581-51563929 distance:410487
chr16:51556948-51557099	16	51556949	51557099	ENSG00000103449	protein_coding	ENST00000884629	51151675	405349.000000	contact 16:51149600-51153936_16:51559097-51559696 distance:407628;contact 16:51149600-51153936_16:51560581-51563929 distance:410487
chr16:51557128-51557279	16	51557129	51557279	ENSG00000103449	protein_coding	ENST00000884629	51151675	405529.000000	contact 16:51149600-51153936_16:51559097-51559696 distance:407628;contact 16:51149600-51153936_16:51560581-51563929 distance:410487
chr16:51569688-51569839	16	51569689	51569839	ENSG00000103449	protein_coding	ENST00000884629	51151675	418089.000000	contact 16:51149600-51153936_16:51573165-51574076 distance:421852
chr16:51577548-51577699	16	51577549	51577699	ENSG00000103449	protein_coding	ENST00000884629	51151675	425949.000000	contact 16:51149600-51153936_16:51573165-51574076 distance:421852
chr16:51577748-51577899	16	51577749	51577899	ENSG00000103449	protein_coding	ENST00000884629	51151675	426149.000000	contact 16:51149600-51153936_16:51573165-51574076 distance:421852
chr16:51621733-51621884	16	51621734	51621884	ENSG00000103449	protein_coding	ENST00000884629	51151675	470134.000000	contact 16:51149600-51153936_16:51616738-51621145 distance:467173
chr16:51624528-51624679	16	51624529	51624679	ENSG00000103449	protein_coding	ENST00000884629	51151675	472929.000000	contact 16:51149600-51153936_16:51616738-51621145 distance:467173
chr16:51648668-51648819	16	51648669	51648819	ENSG00000103449	protein_coding	ENST00000884629	51151675	497069.000000	contact 16:51149600-51153936_16:51647955-51657310 distance:500864
chr16:51763448-51763599	16	51763449	51763599	ENSG00000103449	protein_coding	ENST00000884629	51151675	611849.000000	contact 16:51149600-51153936_16:51757466-51760334 distance:607132;contact 16:51149600-51153936_16:51765598-51772605 distance:617333;contact 16:51149600-51153936_16:51761479-51765597 distance:611770;contact 16:51149600-51153936_16:51760335-51761478 distance:609138
chr16:51817048-51817199	16	51817049	51817199	ENSG00000103449	protein_coding	ENST00000884629	51151675	665449.000000	contact 16:51149600-51153936_16:51814017-51815790 distance:663135
chr16:51818508-51818659	16	51818509	51818659	ENSG00000103449	protein_coding	ENST00000884629	51151675	666909.000000	contact 16:51149600-51153936_16:51814017-51815790 distance:663135
chr16:51968847-51968998	16	51968848	51968998	ENSG00000103449	protein_coding	ENST00000884629	51151675	817248.000000	contact 16:51149600-51153936_16:51963944-51965780 distance:813094;contact 16:51149600-51153936_16:51967927-51970468 distance:817429
chr16:51971247-51971398	16	51971248	51971398	ENSG00000103449	protein_coding	ENST00000884629	51151675	819648.000000	contact 16:51149600-51153936_16:51967927-51970468 distance:817429;contact 16:51149600-51153936_16:51975637-51983953 distance:828027
chr16:51982847-51982998	16	51982848	51982998	ENSG00000103449	protein_coding	ENST00000884629	51151675	831248.000000	contact 16:51149600-51153936_16:51975637-51983953 distance:828027;contact 16:51149600-51153936_16:51983954-51987470 distance:833944
chr16:51994727-51994878	16	51994728	51994878	ENSG00000103449	protein_coding	ENST00000884629	51151675	843128.000000	contact 16:51149600-51153936_16:51994421-51997343 distance:844114
chr16:52068507-52068658	16	52068508	52068658	ENSG00000177200	protein_coding	ENST00000566029	53055033	986450.000000	contact 16:53046019-53058001_16:52072619-52075114 distance:978144
chr16:52068507-52068658	16	52068508	52068658	ENSG00000277639	protein_coding	ENST00000619363	53052897	984314.000000	contact 16:53046019-53058001_16:52072619-52075114 distance:978144
chr16:52069967-52070118	16	52069968	52070118	ENSG00000103460	protein_coding	ENST00000219746	52547143	477100.000000	contact 16:52547773-52548518_16:52075115-52082980 distance:469098
chr16:52069967-52070118	16	52069968	52070118	ENSG00000177200	protein_coding	ENST00000566029	53055033	984990.000000	contact 16:53046019-53058001_16:52072619-52075114 distance:978144;contact 16:53046019-53058001_16:52075115-52082980 distance:972963
chr16:52069967-52070118	16	52069968	52070118	ENSG00000277639	protein_coding	ENST00000619363	53052897	982854.000000	contact 16:53046019-53058001_16:52072619-52075114 distance:978144;contact 16:53046019-53058001_16:52075115-52082980 distance:972963
chr16:52090227-52090378	16	52090228	52090378	ENSG00000103460	protein_coding	ENST00000219746	52547143	456840.000000	contact 16:52547773-52548518_16:52089806-52090109 distance:458188
chr16:52090227-52090378	16	52090228	52090378	ENSG00000177200	protein_coding	ENST00000566029	53055033	964730.000000	contact 16:53046019-53058001_16:52084150-52087973 distance:965949
chr16:52090227-52090378	16	52090228	52090378	ENSG00000277639	protein_coding	ENST00000619363	53052897	962594.000000	contact 16:53046019-53058001_16:52084150-52087973 distance:965949
chr16:52191667-52191818	16	52191668	52191818	ENSG00000103460	protein_coding	ENST00000219746	52547143	355400.000000	contact 16:52547773-52548518_16:52187027-52188435 distance:360414;contact 16:52547773-52548518_16:52195040-52197647 distance:351802;contact 16:52547773-52548518_16:52188436-52195039 distance:356408
chr16:52251667-52251818	16	52251668	52251818	ENSG00000103460	protein_coding	ENST00000219746	52547143	295400.000000	contact 16:52547773-52548518_16:52247880-52255903 distance:296254
chr16:52251667-52251818	16	52251668	52251818	ENSG00000177200	protein_coding	ENST00000566029	53055033	803290.000000	contact 16:53046019-53058001_16:52247880-52255903 distance:800119
chr16:52251667-52251818	16	52251668	52251818	ENSG00000277639	protein_coding	ENST00000619363	53052897	801154.000000	contact 16:53046019-53058001_16:52247880-52255903 distance:800119
chr16:52254847-52254998	16	52254848	52254998	ENSG00000103460	protein_coding	ENST00000219746	52547143	292220.000000	contact 16:52547773-52548518_16:52247880-52255903 distance:296254
chr16:52254847-52254998	16	52254848	52254998	ENSG00000177200	protein_coding	ENST00000566029	53055033	800110.000000	contact 16:53046019-53058001_16:52247880-52255903 distance:800119
chr16:52254847-52254998	16	52254848	52254998	ENSG00000277639	protein_coding	ENST00000619363	53052897	797974.000000	contact 16:53046019-53058001_16:52247880-52255903 distance:800119
chr16:526019-526170	16	526020	526170	ENSG00000007376	protein_coding	ENST00000918138	788336	262241.000000	contact 16:786760-790377_16:526892-530996 distance:259624
chr16:526019-526170	16	526020	526170	ENSG00000007392	protein_coding	ENST00000337351	229463	296632.000000	contact 16:227803-235341_16:526892-530996 distance:297372
chr16:526019-526170	16	526020	526170	ENSG00000007541	protein_coding	ENST00000854228	572908	46813.000000	contact 16:554785-566916_16:526892-530996 distance:31906;contact 16:566917-572496_16:526892-530996 distance:40762
chr16:526019-526170	16	526020	526170	ENSG00000086504	protein_coding	ENST00000933144	370464	155631.000000	contact 16:363009-370923_16:526478-526891 distance:159718;contact 16:363009-370923_16:526892-530996 distance:161978
chr16:526019-526170	16	526020	526170	ENSG00000127586	protein_coding	ENST00000631357	788046	261951.000000	contact 16:786760-790377_16:526892-530996 distance:259624
chr16:526019-526170	16	526020	526170	ENSG00000127588	protein_coding	ENST00000851007	800513	274418.000000	contact 16:790378-814592_16:526892-530996 distance:273541
chr16:526019-526170	16	526020	526170	ENSG00000161992	protein_coding	ENST00000870057	562366	36271.000000	contact 16:554785-566916_16:526892-530996 distance:31906
chr16:526019-526170	16	526020	526170	ENSG00000161996	protein_coding	ENST00000909862	649370	123275.000000	contact 16:646227-651465_16:526892-530996 distance:119902
chr16:526019-526170	16	526020	526170	ENSG00000167930	protein_coding	ENST00000970217	243005	283090.000000	contact 16:227803-235341_16:526892-530996 distance:297372
chr16:526019-526170	16	526020	526170	ENSG00000172366	protein_coding	ENST00000307650	641828	115733.000000	contact 16:640371-645038_16:526892-530996 distance:113760
chr16:526019-526170	16	526020	526170	ENSG00000257108	protein_coding	ENST00000424439	567005	40910.000000	contact 16:554785-566916_16:526892-530996 distance:31906;contact 16:566917-572496_16:526892-530996 distance:40762
chr16:526464-526615	16	526465	526615	ENSG00000007376	protein_coding	ENST00000918138	788336	261796.000000	contact 16:786760-790377_16:526892-530996 distance:259624
chr16:526464-526615	16	526465	526615	ENSG00000007392	protein_coding	ENST00000337351	229463	297077.000000	contact 16:227803-235341_16:526892-530996 distance:297372
chr16:526464-526615	16	526465	526615	ENSG00000007541	protein_coding	ENST00000854228	572908	46368.000000	contact 16:554785-566916_16:526892-530996 distance:31906;contact 16:566917-572496_16:526892-530996 distance:40762
chr16:526464-526615	16	526465	526615	ENSG00000086504	protein_coding	ENST00000933144	370464	156076.000000	contact 16:363009-370923_16:526478-526891 distance:159718;contact 16:363009-370923_16:526892-530996 distance:161978
chr16:526464-526615	16	526465	526615	ENSG00000127586	protein_coding	ENST00000631357	788046	261506.000000	contact 16:786760-790377_16:526892-530996 distance:259624
chr16:526464-526615	16	526465	526615	ENSG00000127588	protein_coding	ENST00000851007	800513	273973.000000	contact 16:790378-814592_16:526892-530996 distance:273541
chr16:526464-526615	16	526465	526615	ENSG00000161992	protein_coding	ENST00000870057	562366	35826.000000	contact 16:554785-566916_16:526892-530996 distance:31906
chr16:526464-526615	16	526465	526615	ENSG00000161996	protein_coding	ENST00000909862	649370	122830.000000	contact 16:646227-651465_16:526892-530996 distance:119902
chr16:526464-526615	16	526465	526615	ENSG00000167930	protein_coding	ENST00000970217	243005	283535.000000	contact 16:227803-235341_16:526892-530996 distance:297372
chr16:526464-526615	16	526465	526615	ENSG00000172366	protein_coding	ENST00000307650	641828	115288.000000	contact 16:640371-645038_16:526892-530996 distance:113760
chr16:526464-526615	16	526465	526615	ENSG00000257108	protein_coding	ENST00000424439	567005	40465.000000	contact 16:554785-566916_16:526892-530996 distance:31906;contact 16:566917-572496_16:526892-530996 distance:40762
chr16:527784-527935	16	527785	527935	ENSG00000007376	protein_coding	ENST00000918138	788336	260476.000000	contact 16:786760-790377_16:526892-530996 distance:259624
chr16:527784-527935	16	527785	527935	ENSG00000007392	protein_coding	ENST00000337351	229463	298397.000000	contact 16:227803-235341_16:526892-530996 distance:297372
chr16:527784-527935	16	527785	527935	ENSG00000007541	protein_coding	ENST00000854228	572908	45048.000000	contact 16:554785-566916_16:526892-530996 distance:31906;contact 16:566917-572496_16:526892-530996 distance:40762
chr16:527784-527935	16	527785	527935	ENSG00000086504	protein_coding	ENST00000933144	370464	157396.000000	contact 16:363009-370923_16:526478-526891 distance:159718;contact 16:363009-370923_16:526892-530996 distance:161978
chr16:527784-527935	16	527785	527935	ENSG00000127586	protein_coding	ENST00000631357	788046	260186.000000	contact 16:786760-790377_16:526892-530996 distance:259624
chr16:527784-527935	16	527785	527935	ENSG00000127588	protein_coding	ENST00000851007	800513	272653.000000	contact 16:790378-814592_16:526892-530996 distance:273541
chr16:527784-527935	16	527785	527935	ENSG00000161992	protein_coding	ENST00000870057	562366	34506.000000	contact 16:554785-566916_16:526892-530996 distance:31906
chr16:527784-527935	16	527785	527935	ENSG00000161996	protein_coding	ENST00000909862	649370	121510.000000	contact 16:646227-651465_16:526892-530996 distance:119902
chr16:527784-527935	16	527785	527935	ENSG00000167930	protein_coding	ENST00000970217	243005	284855.000000	contact 16:227803-235341_16:526892-530996 distance:297372
chr16:527784-527935	16	527785	527935	ENSG00000172366	protein_coding	ENST00000307650	641828	113968.000000	contact 16:640371-645038_16:526892-530996 distance:113760
chr16:527784-527935	16	527785	527935	ENSG00000257108	protein_coding	ENST00000424439	567005	39145.000000	contact 16:554785-566916_16:526892-530996 distance:31906;contact 16:566917-572496_16:526892-530996 distance:40762
chr16:528439-528590	16	528440	528590	ENSG00000007376	protein_coding	ENST00000918138	788336	259821.000000	contact 16:786760-790377_16:526892-530996 distance:259624
chr16:528439-528590	16	528440	528590	ENSG00000007392	protein_coding	ENST00000337351	229463	299052.000000	contact 16:227803-235341_16:526892-530996 distance:297372
chr16:528439-528590	16	528440	528590	ENSG00000007541	protein_coding	ENST00000854228	572908	44393.000000	contact 16:554785-566916_16:526892-530996 distance:31906;contact 16:566917-572496_16:526892-530996 distance:40762
chr16:528439-528590	16	528440	528590	ENSG00000086504	protein_coding	ENST00000933144	370464	158051.000000	contact 16:363009-370923_16:526478-526891 distance:159718;contact 16:363009-370923_16:526892-530996 distance:161978
chr16:528439-528590	16	528440	528590	ENSG00000127586	protein_coding	ENST00000631357	788046	259531.000000	contact 16:786760-790377_16:526892-530996 distance:259624
chr16:528439-528590	16	528440	528590	ENSG00000127588	protein_coding	ENST00000851007	800513	271998.000000	contact 16:790378-814592_16:526892-530996 distance:273541
chr16:528439-528590	16	528440	528590	ENSG00000161992	protein_coding	ENST00000870057	562366	33851.000000	contact 16:554785-566916_16:526892-530996 distance:31906
chr16:528439-528590	16	528440	528590	ENSG00000161996	protein_coding	ENST00000909862	649370	120855.000000	contact 16:646227-651465_16:526892-530996 distance:119902
chr16:528439-528590	16	528440	528590	ENSG00000167930	protein_coding	ENST00000970217	243005	285510.000000	contact 16:227803-235341_16:526892-530996 distance:297372
chr16:528439-528590	16	528440	528590	ENSG00000172366	protein_coding	ENST00000307650	641828	113313.000000	contact 16:640371-645038_16:526892-530996 distance:113760
chr16:528439-528590	16	528440	528590	ENSG00000257108	protein_coding	ENST00000424439	567005	38490.000000	contact 16:554785-566916_16:526892-530996 distance:31906;contact 16:566917-572496_16:526892-530996 distance:40762
chr16:52861667-52861818	16	52861668	52861818	ENSG00000103460	protein_coding	ENST00000219746	52547143	314600.000000	contact 16:52547773-52548518_16:52855233-52857908 distance:308425;contact 16:52547773-52548518_16:52860964-52865201 distance:314937;contact 16:52547773-52548518_16:52859881-52860963 distance:312277;contact 16:52547773-52548518_16:52857909-52859880 distance:310749
chr16:529079-529230	16	529080	529230	ENSG00000007376	protein_coding	ENST00000918138	788336	259181.000000	contact 16:786760-790377_16:526892-530996 distance:259624
chr16:529079-529230	16	529080	529230	ENSG00000007392	protein_coding	ENST00000337351	229463	299692.000000	contact 16:227803-235341_16:526892-530996 distance:297372
chr16:529079-529230	16	529080	529230	ENSG00000007541	protein_coding	ENST00000854228	572908	43753.000000	contact 16:554785-566916_16:526892-530996 distance:31906;contact 16:566917-572496_16:526892-530996 distance:40762
chr16:529079-529230	16	529080	529230	ENSG00000086504	protein_coding	ENST00000933144	370464	158691.000000	contact 16:363009-370923_16:526478-526891 distance:159718;contact 16:363009-370923_16:526892-530996 distance:161978
chr16:529079-529230	16	529080	529230	ENSG00000127586	protein_coding	ENST00000631357	788046	258891.000000	contact 16:786760-790377_16:526892-530996 distance:259624
chr16:529079-529230	16	529080	529230	ENSG00000127588	protein_coding	ENST00000851007	800513	271358.000000	contact 16:790378-814592_16:526892-530996 distance:273541
chr16:529079-529230	16	529080	529230	ENSG00000161992	protein_coding	ENST00000870057	562366	33211.000000	contact 16:554785-566916_16:526892-530996 distance:31906
chr16:529079-529230	16	529080	529230	ENSG00000161996	protein_coding	ENST00000909862	649370	120215.000000	contact 16:646227-651465_16:526892-530996 distance:119902
chr16:529079-529230	16	529080	529230	ENSG00000167930	protein_coding	ENST00000970217	243005	286150.000000	contact 16:227803-235341_16:526892-530996 distance:297372
chr16:529079-529230	16	529080	529230	ENSG00000172366	protein_coding	ENST00000307650	641828	112673.000000	contact 16:640371-645038_16:526892-530996 distance:113760
chr16:529079-529230	16	529080	529230	ENSG00000257108	protein_coding	ENST00000424439	567005	37850.000000	contact 16:554785-566916_16:526892-530996 distance:31906;contact 16:566917-572496_16:526892-530996 distance:40762
chr16:52912687-52912838	16	52912688	52912838	ENSG00000103460	protein_coding	ENST00000219746	52547143	365620.000000	contact 16:52547773-52548518_16:52912907-52919268 distance:367942
chr16:53041587-53041738	16	53041588	53041738	ENSG00000103479	protein_coding	ENST00000894791	53434471	392808.000000	contact 16:53431869-53437682_16:53041563-53041902 distance:393043;contact 16:53431869-53437682_16:53044106-53046018 distance:389713;contact 16:53431869-53437682_16:53041903-53044105 distance:391771
chr16:53041587-53041738	16	53041588	53041738	ENSG00000166971	protein_coding	ENST00000895070	53503236	461573.000000	contact 16:53501368-53503674_16:53041563-53041902 distance:460789;contact 16:53501368-53503674_16:53044106-53046018 distance:457459;contact 16:53501368-53503674_16:53041903-53044105 distance:459517
chr16:53041807-53041958	16	53041808	53041958	ENSG00000103479	protein_coding	ENST00000894791	53434471	392588.000000	contact 16:53431869-53437682_16:53041563-53041902 distance:393043;contact 16:53431869-53437682_16:53044106-53046018 distance:389713;contact 16:53431869-53437682_16:53041903-53044105 distance:391771
chr16:53041807-53041958	16	53041808	53041958	ENSG00000166971	protein_coding	ENST00000895070	53503236	461353.000000	contact 16:53501368-53503674_16:53041563-53041902 distance:460789;contact 16:53501368-53503674_16:53044106-53046018 distance:457459;contact 16:53501368-53503674_16:53041903-53044105 distance:459517
chr16:53043507-53043658	16	53043508	53043658	ENSG00000103479	protein_coding	ENST00000894791	53434471	390888.000000	contact 16:53431869-53437682_16:53041563-53041902 distance:393043;contact 16:53431869-53437682_16:53044106-53046018 distance:389713;contact 16:53431869-53437682_16:53041903-53044105 distance:391771
chr16:53043507-53043658	16	53043508	53043658	ENSG00000166971	protein_coding	ENST00000895070	53503236	459653.000000	contact 16:53501368-53503674_16:53041563-53041902 distance:460789;contact 16:53501368-53503674_16:53044106-53046018 distance:457459;contact 16:53501368-53503674_16:53041903-53044105 distance:459517
chr16:53044407-53044558	16	53044408	53044558	ENSG00000103479	protein_coding	ENST00000894791	53434471	389988.000000	contact 16:53431869-53437682_16:53041563-53041902 distance:393043;contact 16:53431869-53437682_16:53044106-53046018 distance:389713;contact 16:53431869-53437682_16:53041903-53044105 distance:391771
chr16:53044407-53044558	16	53044408	53044558	ENSG00000166971	protein_coding	ENST00000895070	53503236	458753.000000	contact 16:53501368-53503674_16:53041563-53041902 distance:460789;contact 16:53501368-53503674_16:53044106-53046018 distance:457459;contact 16:53501368-53503674_16:53041903-53044105 distance:459517
chr16:53052987-53053138	16	53052988	53053138	ENSG00000103479	protein_coding	ENST00000894791	53434471	381408.000000	contact 16:53431869-53437682_16:53058019-53059960 distance:375786
chr16:53052987-53053138	16	53052988	53053138	ENSG00000103494	protein_coding	ENST00000647211	53703859	650796.000000	contact 16:53701668-53718194_16:53058019-53059960 distance:650942
chr16:53052987-53053138	16	53052988	53053138	ENSG00000140718	protein_coding	ENST00000471389	53704156	651093.000000	contact 16:53701668-53718194_16:53058019-53059960 distance:650942
chr16:53052987-53053138	16	53052988	53053138	ENSG00000166971	protein_coding	ENST00000895070	53503236	450173.000000	contact 16:53501368-53503674_16:53058019-53059960 distance:443532
chr16:53053252-53053403	16	53053253	53053403	ENSG00000103479	protein_coding	ENST00000894791	53434471	381143.000000	contact 16:53431869-53437682_16:53058019-53059960 distance:375786
chr16:53053252-53053403	16	53053253	53053403	ENSG00000103494	protein_coding	ENST00000647211	53703859	650531.000000	contact 16:53701668-53718194_16:53058019-53059960 distance:650942
chr16:53053252-53053403	16	53053253	53053403	ENSG00000140718	protein_coding	ENST00000471389	53704156	650828.000000	contact 16:53701668-53718194_16:53058019-53059960 distance:650942
chr16:53053252-53053403	16	53053253	53053403	ENSG00000166971	protein_coding	ENST00000895070	53503236	449908.000000	contact 16:53501368-53503674_16:53058019-53059960 distance:443532
chr16:53055167-53055318	16	53055168	53055318	ENSG00000103479	protein_coding	ENST00000894791	53434471	379228.000000	contact 16:53431869-53437682_16:53058019-53059960 distance:375786;contact 16:53431869-53437682_16:53059961-53063913 distance:372838
chr16:53055167-53055318	16	53055168	53055318	ENSG00000103494	protein_coding	ENST00000647211	53703859	648616.000000	contact 16:53701668-53718194_16:53058019-53059960 distance:650942
chr16:53055167-53055318	16	53055168	53055318	ENSG00000140718	protein_coding	ENST00000471389	53704156	648913.000000	contact 16:53701668-53718194_16:53058019-53059960 distance:650942
chr16:53055167-53055318	16	53055168	53055318	ENSG00000166971	protein_coding	ENST00000895070	53503236	447993.000000	contact 16:53501368-53503674_16:53058019-53059960 distance:443532;contact 16:53501368-53503674_16:53059961-53063913 distance:440584
chr16:53055387-53055538	16	53055388	53055538	ENSG00000103479	protein_coding	ENST00000894791	53434471	379008.000000	contact 16:53431869-53437682_16:53058019-53059960 distance:375786;contact 16:53431869-53437682_16:53059961-53063913 distance:372838
chr16:53055387-53055538	16	53055388	53055538	ENSG00000103494	protein_coding	ENST00000647211	53703859	648396.000000	contact 16:53701668-53718194_16:53058019-53059960 distance:650942
chr16:53055387-53055538	16	53055388	53055538	ENSG00000140718	protein_coding	ENST00000471389	53704156	648693.000000	contact 16:53701668-53718194_16:53058019-53059960 distance:650942
chr16:53055387-53055538	16	53055388	53055538	ENSG00000166971	protein_coding	ENST00000895070	53503236	447773.000000	contact 16:53501368-53503674_16:53058019-53059960 distance:443532;contact 16:53501368-53503674_16:53059961-53063913 distance:440584
chr16:53055667-53055818	16	53055668	53055818	ENSG00000103479	protein_coding	ENST00000894791	53434471	378728.000000	contact 16:53431869-53437682_16:53058019-53059960 distance:375786;contact 16:53431869-53437682_16:53059961-53063913 distance:372838
chr16:53055667-53055818	16	53055668	53055818	ENSG00000103494	protein_coding	ENST00000647211	53703859	648116.000000	contact 16:53701668-53718194_16:53058019-53059960 distance:650942
chr16:53055667-53055818	16	53055668	53055818	ENSG00000140718	protein_coding	ENST00000471389	53704156	648413.000000	contact 16:53701668-53718194_16:53058019-53059960 distance:650942
chr16:53055667-53055818	16	53055668	53055818	ENSG00000166971	protein_coding	ENST00000895070	53503236	447493.000000	contact 16:53501368-53503674_16:53058019-53059960 distance:443532;contact 16:53501368-53503674_16:53059961-53063913 distance:440584
chr16:53055847-53055998	16	53055848	53055998	ENSG00000103479	protein_coding	ENST00000894791	53434471	378548.000000	contact 16:53431869-53437682_16:53058019-53059960 distance:375786;contact 16:53431869-53437682_16:53059961-53063913 distance:372838
chr16:53055847-53055998	16	53055848	53055998	ENSG00000103494	protein_coding	ENST00000647211	53703859	647936.000000	contact 16:53701668-53718194_16:53058019-53059960 distance:650942
chr16:53055847-53055998	16	53055848	53055998	ENSG00000140718	protein_coding	ENST00000471389	53704156	648233.000000	contact 16:53701668-53718194_16:53058019-53059960 distance:650942
chr16:53055847-53055998	16	53055848	53055998	ENSG00000166971	protein_coding	ENST00000895070	53503236	447313.000000	contact 16:53501368-53503674_16:53058019-53059960 distance:443532;contact 16:53501368-53503674_16:53059961-53063913 distance:440584
chr16:53056112-53056263	16	53056113	53056263	ENSG00000103479	protein_coding	ENST00000894791	53434471	378283.000000	contact 16:53431869-53437682_16:53058019-53059960 distance:375786;contact 16:53431869-53437682_16:53059961-53063913 distance:372838
chr16:53056112-53056263	16	53056113	53056263	ENSG00000103494	protein_coding	ENST00000647211	53703859	647671.000000	contact 16:53701668-53718194_16:53058019-53059960 distance:650942
chr16:53056112-53056263	16	53056113	53056263	ENSG00000140718	protein_coding	ENST00000471389	53704156	647968.000000	contact 16:53701668-53718194_16:53058019-53059960 distance:650942
chr16:53056112-53056263	16	53056113	53056263	ENSG00000166971	protein_coding	ENST00000895070	53503236	447048.000000	contact 16:53501368-53503674_16:53058019-53059960 distance:443532;contact 16:53501368-53503674_16:53059961-53063913 distance:440584
chr16:53056607-53056758	16	53056608	53056758	ENSG00000103479	protein_coding	ENST00000894791	53434471	377788.000000	contact 16:53431869-53437682_16:53058019-53059960 distance:375786;contact 16:53431869-53437682_16:53059961-53063913 distance:372838
chr16:53056607-53056758	16	53056608	53056758	ENSG00000103494	protein_coding	ENST00000647211	53703859	647176.000000	contact 16:53701668-53718194_16:53058019-53059960 distance:650942
chr16:53056607-53056758	16	53056608	53056758	ENSG00000140718	protein_coding	ENST00000471389	53704156	647473.000000	contact 16:53701668-53718194_16:53058019-53059960 distance:650942
chr16:53056607-53056758	16	53056608	53056758	ENSG00000166971	protein_coding	ENST00000895070	53503236	446553.000000	contact 16:53501368-53503674_16:53058019-53059960 distance:443532;contact 16:53501368-53503674_16:53059961-53063913 distance:440584
chr16:53061967-53062118	16	53061968	53062118	ENSG00000103479	protein_coding	ENST00000894791	53434471	372428.000000	contact 16:53431869-53437682_16:53058019-53059960 distance:375786;contact 16:53431869-53437682_16:53063914-53068751 distance:368443;contact 16:53431869-53437682_16:53059961-53063913 distance:372838
chr16:53061967-53062118	16	53061968	53062118	ENSG00000103494	protein_coding	ENST00000647211	53703859	641816.000000	contact 16:53701668-53718194_16:53058019-53059960 distance:650942;contact 16:53701668-53718194_16:53063914-53068751 distance:643599
chr16:53061967-53062118	16	53061968	53062118	ENSG00000140718	protein_coding	ENST00000471389	53704156	642113.000000	contact 16:53701668-53718194_16:53058019-53059960 distance:650942;contact 16:53701668-53718194_16:53063914-53068751 distance:643599
chr16:53061967-53062118	16	53061968	53062118	ENSG00000166971	protein_coding	ENST00000895070	53503236	441193.000000	contact 16:53501368-53503674_16:53058019-53059960 distance:443532;contact 16:53501368-53503674_16:53063914-53068751 distance:436189;contact 16:53501368-53503674_16:53059961-53063913 distance:440584
chr16:53071787-53071938	16	53071788	53071938	ENSG00000103479	protein_coding	ENST00000894791	53434471	362608.000000	contact 16:53431869-53437682_16:53063914-53068751 distance:368443;contact 16:53431869-53437682_16:53068752-53079139 distance:360830
chr16:53071787-53071938	16	53071788	53071938	ENSG00000103494	protein_coding	ENST00000647211	53703859	631996.000000	contact 16:53701668-53718194_16:53063914-53068751 distance:643599
chr16:53071787-53071938	16	53071788	53071938	ENSG00000140718	protein_coding	ENST00000471389	53704156	632293.000000	contact 16:53701668-53718194_16:53063914-53068751 distance:643599
chr16:53071787-53071938	16	53071788	53071938	ENSG00000166971	protein_coding	ENST00000895070	53503236	431373.000000	contact 16:53501368-53503674_16:53063914-53068751 distance:436189;contact 16:53501368-53503674_16:53068752-53079139 distance:428576
chr16:53071947-53072098	16	53071948	53072098	ENSG00000103479	protein_coding	ENST00000894791	53434471	362448.000000	contact 16:53431869-53437682_16:53063914-53068751 distance:368443;contact 16:53431869-53437682_16:53068752-53079139 distance:360830
chr16:53071947-53072098	16	53071948	53072098	ENSG00000103494	protein_coding	ENST00000647211	53703859	631836.000000	contact 16:53701668-53718194_16:53063914-53068751 distance:643599
chr16:53071947-53072098	16	53071948	53072098	ENSG00000140718	protein_coding	ENST00000471389	53704156	632133.000000	contact 16:53701668-53718194_16:53063914-53068751 distance:643599
chr16:53071947-53072098	16	53071948	53072098	ENSG00000166971	protein_coding	ENST00000895070	53503236	431213.000000	contact 16:53501368-53503674_16:53063914-53068751 distance:436189;contact 16:53501368-53503674_16:53068752-53079139 distance:428576
chr16:53072147-53072298	16	53072148	53072298	ENSG00000103479	protein_coding	ENST00000894791	53434471	362248.000000	contact 16:53431869-53437682_16:53063914-53068751 distance:368443;contact 16:53431869-53437682_16:53068752-53079139 distance:360830
chr16:53072147-53072298	16	53072148	53072298	ENSG00000103494	protein_coding	ENST00000647211	53703859	631636.000000	contact 16:53701668-53718194_16:53063914-53068751 distance:643599
chr16:53072147-53072298	16	53072148	53072298	ENSG00000140718	protein_coding	ENST00000471389	53704156	631933.000000	contact 16:53701668-53718194_16:53063914-53068751 distance:643599
chr16:53072147-53072298	16	53072148	53072298	ENSG00000166971	protein_coding	ENST00000895070	53503236	431013.000000	contact 16:53501368-53503674_16:53063914-53068751 distance:436189;contact 16:53501368-53503674_16:53068752-53079139 distance:428576
chr16:53079287-53079438	16	53079288	53079438	ENSG00000103479	protein_coding	ENST00000894791	53434471	355108.000000	contact 16:53431869-53437682_16:53068752-53079139 distance:360830;contact 16:53431869-53437682_16:53083216-53085828 distance:350253;contact 16:53431869-53437682_16:53082872-53083215 distance:351732;contact 16:53431869-53437682_16:53081088-53082871 distance:352796;contact 16:53431869-53437682_16:53079140-53081087 distance:354662
chr16:53079287-53079438	16	53079288	53079438	ENSG00000166971	protein_coding	ENST00000895070	53503236	423873.000000	contact 16:53501368-53503674_16:53068752-53079139 distance:428576;contact 16:53501368-53503674_16:53083216-53085828 distance:417999;contact 16:53501368-53503674_16:53082872-53083215 distance:419478;contact 16:53501368-53503674_16:53081088-53082871 distance:420542;contact 16:53501368-53503674_16:53079140-53081087 distance:422408
chr16:53080347-53080498	16	53080348	53080498	ENSG00000103479	protein_coding	ENST00000894791	53434471	354048.000000	contact 16:53431869-53437682_16:53068752-53079139 distance:360830;contact 16:53431869-53437682_16:53083216-53085828 distance:350253;contact 16:53431869-53437682_16:53082872-53083215 distance:351732;contact 16:53431869-53437682_16:53081088-53082871 distance:352796;contact 16:53431869-53437682_16:53079140-53081087 distance:354662
chr16:53080347-53080498	16	53080348	53080498	ENSG00000166971	protein_coding	ENST00000895070	53503236	422813.000000	contact 16:53501368-53503674_16:53068752-53079139 distance:428576;contact 16:53501368-53503674_16:53083216-53085828 distance:417999;contact 16:53501368-53503674_16:53082872-53083215 distance:419478;contact 16:53501368-53503674_16:53081088-53082871 distance:420542;contact 16:53501368-53503674_16:53079140-53081087 distance:422408
chr16:53080507-53080658	16	53080508	53080658	ENSG00000103479	protein_coding	ENST00000894791	53434471	353888.000000	contact 16:53431869-53437682_16:53068752-53079139 distance:360830;contact 16:53431869-53437682_16:53083216-53085828 distance:350253;contact 16:53431869-53437682_16:53082872-53083215 distance:351732;contact 16:53431869-53437682_16:53081088-53082871 distance:352796;contact 16:53431869-53437682_16:53079140-53081087 distance:354662
chr16:53080507-53080658	16	53080508	53080658	ENSG00000166971	protein_coding	ENST00000895070	53503236	422653.000000	contact 16:53501368-53503674_16:53068752-53079139 distance:428576;contact 16:53501368-53503674_16:53083216-53085828 distance:417999;contact 16:53501368-53503674_16:53082872-53083215 distance:419478;contact 16:53501368-53503674_16:53081088-53082871 distance:420542;contact 16:53501368-53503674_16:53079140-53081087 distance:422408
chr16:53081067-53081218	16	53081068	53081218	ENSG00000103479	protein_coding	ENST00000894791	53434471	353328.000000	contact 16:53431869-53437682_16:53068752-53079139 distance:360830;contact 16:53431869-53437682_16:53085829-53093347 distance:345187;contact 16:53431869-53437682_16:53083216-53085828 distance:350253;contact 16:53431869-53437682_16:53082872-53083215 distance:351732;contact 16:53431869-53437682_16:53081088-53082871 distance:352796;contact 16:53431869-53437682_16:53079140-53081087 distance:354662
chr16:53081067-53081218	16	53081068	53081218	ENSG00000103494	protein_coding	ENST00000647211	53703859	622716.000000	contact 16:53701668-53718194_16:53085829-53093347 distance:620343
chr16:53081067-53081218	16	53081068	53081218	ENSG00000140718	protein_coding	ENST00000471389	53704156	623013.000000	contact 16:53701668-53718194_16:53085829-53093347 distance:620343
chr16:53081067-53081218	16	53081068	53081218	ENSG00000166971	protein_coding	ENST00000895070	53503236	422093.000000	contact 16:53501368-53503674_16:53068752-53079139 distance:428576;contact 16:53501368-53503674_16:53085829-53093347 distance:412933;contact 16:53501368-53503674_16:53083216-53085828 distance:417999;contact 16:53501368-53503674_16:53082872-53083215 distance:419478;contact 16:53501368-53503674_16:53081088-53082871 distance:420542;contact 16:53501368-53503674_16:53079140-53081087 distance:422408
chr16:53083207-53083358	16	53083208	53083358	ENSG00000103479	protein_coding	ENST00000894791	53434471	351188.000000	contact 16:53431869-53437682_16:53068752-53079139 distance:360830;contact 16:53431869-53437682_16:53085829-53093347 distance:345187;contact 16:53431869-53437682_16:53083216-53085828 distance:350253;contact 16:53431869-53437682_16:53082872-53083215 distance:351732;contact 16:53431869-53437682_16:53081088-53082871 distance:352796;contact 16:53431869-53437682_16:53079140-53081087 distance:354662
chr16:53083207-53083358	16	53083208	53083358	ENSG00000103494	protein_coding	ENST00000647211	53703859	620576.000000	contact 16:53701668-53718194_16:53085829-53093347 distance:620343
chr16:53083207-53083358	16	53083208	53083358	ENSG00000140718	protein_coding	ENST00000471389	53704156	620873.000000	contact 16:53701668-53718194_16:53085829-53093347 distance:620343
chr16:53083207-53083358	16	53083208	53083358	ENSG00000166971	protein_coding	ENST00000895070	53503236	419953.000000	contact 16:53501368-53503674_16:53068752-53079139 distance:428576;contact 16:53501368-53503674_16:53085829-53093347 distance:412933;contact 16:53501368-53503674_16:53083216-53085828 distance:417999;contact 16:53501368-53503674_16:53082872-53083215 distance:419478;contact 16:53501368-53503674_16:53081088-53082871 distance:420542;contact 16:53501368-53503674_16:53079140-53081087 distance:422408
chr16:53085567-53085718	16	53085568	53085718	ENSG00000103479	protein_coding	ENST00000894791	53434471	348828.000000	contact 16:53431869-53437682_16:53079140-53081087 distance:354662;contact 16:53431869-53437682_16:53085829-53093347 distance:345187;contact 16:53431869-53437682_16:53083216-53085828 distance:350253;contact 16:53431869-53437682_16:53082872-53083215 distance:351732;contact 16:53431869-53437682_16:53081088-53082871 distance:352796
chr16:53085567-53085718	16	53085568	53085718	ENSG00000103494	protein_coding	ENST00000647211	53703859	618216.000000	contact 16:53701668-53718194_16:53085829-53093347 distance:620343
chr16:53085567-53085718	16	53085568	53085718	ENSG00000140718	protein_coding	ENST00000471389	53704156	618513.000000	contact 16:53701668-53718194_16:53085829-53093347 distance:620343
chr16:53085567-53085718	16	53085568	53085718	ENSG00000166971	protein_coding	ENST00000895070	53503236	417593.000000	contact 16:53501368-53503674_16:53079140-53081087 distance:422408;contact 16:53501368-53503674_16:53085829-53093347 distance:412933;contact 16:53501368-53503674_16:53083216-53085828 distance:417999;contact 16:53501368-53503674_16:53082872-53083215 distance:419478;contact 16:53501368-53503674_16:53081088-53082871 distance:420542
chr16:53085907-53086058	16	53085908	53086058	ENSG00000103479	protein_coding	ENST00000894791	53434471	348488.000000	contact 16:53431869-53437682_16:53079140-53081087 distance:354662;contact 16:53431869-53437682_16:53085829-53093347 distance:345187;contact 16:53431869-53437682_16:53083216-53085828 distance:350253;contact 16:53431869-53437682_16:53082872-53083215 distance:351732;contact 16:53431869-53437682_16:53081088-53082871 distance:352796
chr16:53085907-53086058	16	53085908	53086058	ENSG00000103494	protein_coding	ENST00000647211	53703859	617876.000000	contact 16:53701668-53718194_16:53085829-53093347 distance:620343
chr16:53085907-53086058	16	53085908	53086058	ENSG00000140718	protein_coding	ENST00000471389	53704156	618173.000000	contact 16:53701668-53718194_16:53085829-53093347 distance:620343
chr16:53085907-53086058	16	53085908	53086058	ENSG00000166971	protein_coding	ENST00000895070	53503236	417253.000000	contact 16:53501368-53503674_16:53079140-53081087 distance:422408;contact 16:53501368-53503674_16:53085829-53093347 distance:412933;contact 16:53501368-53503674_16:53083216-53085828 distance:417999;contact 16:53501368-53503674_16:53082872-53083215 distance:419478;contact 16:53501368-53503674_16:53081088-53082871 distance:420542
chr16:53086107-53086258	16	53086108	53086258	ENSG00000103479	protein_coding	ENST00000894791	53434471	348288.000000	contact 16:53431869-53437682_16:53081088-53082871 distance:352796;contact 16:53431869-53437682_16:53085829-53093347 distance:345187;contact 16:53431869-53437682_16:53083216-53085828 distance:350253;contact 16:53431869-53437682_16:53082872-53083215 distance:351732
chr16:53086107-53086258	16	53086108	53086258	ENSG00000103494	protein_coding	ENST00000647211	53703859	617676.000000	contact 16:53701668-53718194_16:53085829-53093347 distance:620343
chr16:53086107-53086258	16	53086108	53086258	ENSG00000140718	protein_coding	ENST00000471389	53704156	617973.000000	contact 16:53701668-53718194_16:53085829-53093347 distance:620343
chr16:53086107-53086258	16	53086108	53086258	ENSG00000166971	protein_coding	ENST00000895070	53503236	417053.000000	contact 16:53501368-53503674_16:53081088-53082871 distance:420542;contact 16:53501368-53503674_16:53085829-53093347 distance:412933;contact 16:53501368-53503674_16:53083216-53085828 distance:417999;contact 16:53501368-53503674_16:53082872-53083215 distance:419478
chr16:53086267-53086418	16	53086268	53086418	ENSG00000103479	protein_coding	ENST00000894791	53434471	348128.000000	contact 16:53431869-53437682_16:53081088-53082871 distance:352796;contact 16:53431869-53437682_16:53085829-53093347 distance:345187;contact 16:53431869-53437682_16:53083216-53085828 distance:350253;contact 16:53431869-53437682_16:53082872-53083215 distance:351732
chr16:53086267-53086418	16	53086268	53086418	ENSG00000103494	protein_coding	ENST00000647211	53703859	617516.000000	contact 16:53701668-53718194_16:53085829-53093347 distance:620343
chr16:53086267-53086418	16	53086268	53086418	ENSG00000140718	protein_coding	ENST00000471389	53704156	617813.000000	contact 16:53701668-53718194_16:53085829-53093347 distance:620343
chr16:53086267-53086418	16	53086268	53086418	ENSG00000166971	protein_coding	ENST00000895070	53503236	416893.000000	contact 16:53501368-53503674_16:53081088-53082871 distance:420542;contact 16:53501368-53503674_16:53085829-53093347 distance:412933;contact 16:53501368-53503674_16:53083216-53085828 distance:417999;contact 16:53501368-53503674_16:53082872-53083215 distance:419478
chr16:53087307-53087458	16	53087308	53087458	ENSG00000103479	protein_coding	ENST00000894791	53434471	347088.000000	contact 16:53431869-53437682_16:53081088-53082871 distance:352796;contact 16:53431869-53437682_16:53085829-53093347 distance:345187;contact 16:53431869-53437682_16:53083216-53085828 distance:350253;contact 16:53431869-53437682_16:53082872-53083215 distance:351732
chr16:53087307-53087458	16	53087308	53087458	ENSG00000103494	protein_coding	ENST00000647211	53703859	616476.000000	contact 16:53701668-53718194_16:53085829-53093347 distance:620343
chr16:53087307-53087458	16	53087308	53087458	ENSG00000140718	protein_coding	ENST00000471389	53704156	616773.000000	contact 16:53701668-53718194_16:53085829-53093347 distance:620343
chr16:53087307-53087458	16	53087308	53087458	ENSG00000166971	protein_coding	ENST00000895070	53503236	415853.000000	contact 16:53501368-53503674_16:53081088-53082871 distance:420542;contact 16:53501368-53503674_16:53085829-53093347 distance:412933;contact 16:53501368-53503674_16:53083216-53085828 distance:417999;contact 16:53501368-53503674_16:53082872-53083215 distance:419478
chr16:53089892-53090043	16	53089893	53090043	ENSG00000103479	protein_coding	ENST00000894791	53434471	344503.000000	contact 16:53431869-53437682_16:53083216-53085828 distance:350253;contact 16:53431869-53437682_16:53093348-53095915 distance:340144;contact 16:53431869-53437682_16:53085829-53093347 distance:345187
chr16:53089892-53090043	16	53089893	53090043	ENSG00000103494	protein_coding	ENST00000647211	53703859	613891.000000	contact 16:53701668-53718194_16:53085829-53093347 distance:620343
chr16:53089892-53090043	16	53089893	53090043	ENSG00000140718	protein_coding	ENST00000471389	53704156	614188.000000	contact 16:53701668-53718194_16:53085829-53093347 distance:620343
chr16:53089892-53090043	16	53089893	53090043	ENSG00000166971	protein_coding	ENST00000895070	53503236	413268.000000	contact 16:53501368-53503674_16:53083216-53085828 distance:417999;contact 16:53501368-53503674_16:53093348-53095915 distance:407890;contact 16:53501368-53503674_16:53085829-53093347 distance:412933
chr16:53090067-53090218	16	53090068	53090218	ENSG00000103479	protein_coding	ENST00000894791	53434471	344328.000000	contact 16:53431869-53437682_16:53083216-53085828 distance:350253;contact 16:53431869-53437682_16:53093348-53095915 distance:340144;contact 16:53431869-53437682_16:53085829-53093347 distance:345187
chr16:53090067-53090218	16	53090068	53090218	ENSG00000103494	protein_coding	ENST00000647211	53703859	613716.000000	contact 16:53701668-53718194_16:53085829-53093347 distance:620343
chr16:53090067-53090218	16	53090068	53090218	ENSG00000140718	protein_coding	ENST00000471389	53704156	614013.000000	contact 16:53701668-53718194_16:53085829-53093347 distance:620343
chr16:53090067-53090218	16	53090068	53090218	ENSG00000166971	protein_coding	ENST00000895070	53503236	413093.000000	contact 16:53501368-53503674_16:53083216-53085828 distance:417999;contact 16:53501368-53503674_16:53093348-53095915 distance:407890;contact 16:53501368-53503674_16:53085829-53093347 distance:412933
chr16:53090347-53090498	16	53090348	53090498	ENSG00000103479	protein_coding	ENST00000894791	53434471	344048.000000	contact 16:53431869-53437682_16:53083216-53085828 distance:350253;contact 16:53431869-53437682_16:53093348-53095915 distance:340144;contact 16:53431869-53437682_16:53085829-53093347 distance:345187
chr16:53090347-53090498	16	53090348	53090498	ENSG00000103494	protein_coding	ENST00000647211	53703859	613436.000000	contact 16:53701668-53718194_16:53085829-53093347 distance:620343
chr16:53090347-53090498	16	53090348	53090498	ENSG00000140718	protein_coding	ENST00000471389	53704156	613733.000000	contact 16:53701668-53718194_16:53085829-53093347 distance:620343
chr16:53090347-53090498	16	53090348	53090498	ENSG00000166971	protein_coding	ENST00000895070	53503236	412813.000000	contact 16:53501368-53503674_16:53083216-53085828 distance:417999;contact 16:53501368-53503674_16:53093348-53095915 distance:407890;contact 16:53501368-53503674_16:53085829-53093347 distance:412933
chr16:53090627-53090778	16	53090628	53090778	ENSG00000103479	protein_coding	ENST00000894791	53434471	343768.000000	contact 16:53431869-53437682_16:53083216-53085828 distance:350253;contact 16:53431869-53437682_16:53093348-53095915 distance:340144;contact 16:53431869-53437682_16:53085829-53093347 distance:345187
chr16:53090627-53090778	16	53090628	53090778	ENSG00000103494	protein_coding	ENST00000647211	53703859	613156.000000	contact 16:53701668-53718194_16:53085829-53093347 distance:620343
chr16:53090627-53090778	16	53090628	53090778	ENSG00000140718	protein_coding	ENST00000471389	53704156	613453.000000	contact 16:53701668-53718194_16:53085829-53093347 distance:620343
chr16:53090627-53090778	16	53090628	53090778	ENSG00000166971	protein_coding	ENST00000895070	53503236	412533.000000	contact 16:53501368-53503674_16:53083216-53085828 distance:417999;contact 16:53501368-53503674_16:53093348-53095915 distance:407890;contact 16:53501368-53503674_16:53085829-53093347 distance:412933
chr16:53091087-53091238	16	53091088	53091238	ENSG00000103479	protein_coding	ENST00000894791	53434471	343308.000000	contact 16:53431869-53437682_16:53085829-53093347 distance:345187;contact 16:53431869-53437682_16:53095916-53103896 distance:334869;contact 16:53431869-53437682_16:53093348-53095915 distance:340144
chr16:53091087-53091238	16	53091088	53091238	ENSG00000103494	protein_coding	ENST00000647211	53703859	612696.000000	contact 16:53701668-53718194_16:53085829-53093347 distance:620343
chr16:53091087-53091238	16	53091088	53091238	ENSG00000140718	protein_coding	ENST00000471389	53704156	612993.000000	contact 16:53701668-53718194_16:53085829-53093347 distance:620343
chr16:53091087-53091238	16	53091088	53091238	ENSG00000166971	protein_coding	ENST00000895070	53503236	412073.000000	contact 16:53501368-53503674_16:53085829-53093347 distance:412933;contact 16:53501368-53503674_16:53095916-53103896 distance:402615;contact 16:53501368-53503674_16:53093348-53095915 distance:407890
chr16:53091352-53091503	16	53091353	53091503	ENSG00000103479	protein_coding	ENST00000894791	53434471	343043.000000	contact 16:53431869-53437682_16:53085829-53093347 distance:345187;contact 16:53431869-53437682_16:53095916-53103896 distance:334869;contact 16:53431869-53437682_16:53093348-53095915 distance:340144
chr16:53091352-53091503	16	53091353	53091503	ENSG00000103494	protein_coding	ENST00000647211	53703859	612431.000000	contact 16:53701668-53718194_16:53085829-53093347 distance:620343
chr16:53091352-53091503	16	53091353	53091503	ENSG00000140718	protein_coding	ENST00000471389	53704156	612728.000000	contact 16:53701668-53718194_16:53085829-53093347 distance:620343
chr16:53091352-53091503	16	53091353	53091503	ENSG00000166971	protein_coding	ENST00000895070	53503236	411808.000000	contact 16:53501368-53503674_16:53085829-53093347 distance:412933;contact 16:53501368-53503674_16:53095916-53103896 distance:402615;contact 16:53501368-53503674_16:53093348-53095915 distance:407890
chr16:53091587-53091738	16	53091588	53091738	ENSG00000103479	protein_coding	ENST00000894791	53434471	342808.000000	contact 16:53431869-53437682_16:53085829-53093347 distance:345187;contact 16:53431869-53437682_16:53095916-53103896 distance:334869;contact 16:53431869-53437682_16:53093348-53095915 distance:340144
chr16:53091587-53091738	16	53091588	53091738	ENSG00000103494	protein_coding	ENST00000647211	53703859	612196.000000	contact 16:53701668-53718194_16:53085829-53093347 distance:620343
chr16:53091587-53091738	16	53091588	53091738	ENSG00000140718	protein_coding	ENST00000471389	53704156	612493.000000	contact 16:53701668-53718194_16:53085829-53093347 distance:620343
chr16:53091587-53091738	16	53091588	53091738	ENSG00000166971	protein_coding	ENST00000895070	53503236	411573.000000	contact 16:53501368-53503674_16:53085829-53093347 distance:412933;contact 16:53501368-53503674_16:53095916-53103896 distance:402615;contact 16:53501368-53503674_16:53093348-53095915 distance:407890
chr16:53094087-53094238	16	53094088	53094238	ENSG00000103479	protein_coding	ENST00000894791	53434471	340308.000000	contact 16:53431869-53437682_16:53085829-53093347 distance:345187;contact 16:53431869-53437682_16:53095916-53103896 distance:334869;contact 16:53431869-53437682_16:53093348-53095915 distance:340144
chr16:53094087-53094238	16	53094088	53094238	ENSG00000103494	protein_coding	ENST00000647211	53703859	609696.000000	contact 16:53701668-53718194_16:53085829-53093347 distance:620343
chr16:53094087-53094238	16	53094088	53094238	ENSG00000140718	protein_coding	ENST00000471389	53704156	609993.000000	contact 16:53701668-53718194_16:53085829-53093347 distance:620343
chr16:53094087-53094238	16	53094088	53094238	ENSG00000166971	protein_coding	ENST00000895070	53503236	409073.000000	contact 16:53501368-53503674_16:53085829-53093347 distance:412933;contact 16:53501368-53503674_16:53095916-53103896 distance:402615;contact 16:53501368-53503674_16:53093348-53095915 distance:407890
chr16:53094312-53094463	16	53094313	53094463	ENSG00000103479	protein_coding	ENST00000894791	53434471	340083.000000	contact 16:53431869-53437682_16:53085829-53093347 distance:345187;contact 16:53431869-53437682_16:53095916-53103896 distance:334869;contact 16:53431869-53437682_16:53093348-53095915 distance:340144
chr16:53094312-53094463	16	53094313	53094463	ENSG00000103494	protein_coding	ENST00000647211	53703859	609471.000000	contact 16:53701668-53718194_16:53085829-53093347 distance:620343
chr16:53094312-53094463	16	53094313	53094463	ENSG00000140718	protein_coding	ENST00000471389	53704156	609768.000000	contact 16:53701668-53718194_16:53085829-53093347 distance:620343
chr16:53094312-53094463	16	53094313	53094463	ENSG00000166971	protein_coding	ENST00000895070	53503236	408848.000000	contact 16:53501368-53503674_16:53085829-53093347 distance:412933;contact 16:53501368-53503674_16:53095916-53103896 distance:402615;contact 16:53501368-53503674_16:53093348-53095915 distance:407890
chr16:53094467-53094618	16	53094468	53094618	ENSG00000103479	protein_coding	ENST00000894791	53434471	339928.000000	contact 16:53431869-53437682_16:53085829-53093347 distance:345187;contact 16:53431869-53437682_16:53095916-53103896 distance:334869;contact 16:53431869-53437682_16:53093348-53095915 distance:340144
chr16:53094467-53094618	16	53094468	53094618	ENSG00000103494	protein_coding	ENST00000647211	53703859	609316.000000	contact 16:53701668-53718194_16:53085829-53093347 distance:620343
chr16:53094467-53094618	16	53094468	53094618	ENSG00000140718	protein_coding	ENST00000471389	53704156	609613.000000	contact 16:53701668-53718194_16:53085829-53093347 distance:620343
chr16:53094467-53094618	16	53094468	53094618	ENSG00000166971	protein_coding	ENST00000895070	53503236	408693.000000	contact 16:53501368-53503674_16:53085829-53093347 distance:412933;contact 16:53501368-53503674_16:53095916-53103896 distance:402615;contact 16:53501368-53503674_16:53093348-53095915 distance:407890
chr16:53094947-53095098	16	53094948	53095098	ENSG00000103479	protein_coding	ENST00000894791	53434471	339448.000000	contact 16:53431869-53437682_16:53085829-53093347 distance:345187;contact 16:53431869-53437682_16:53095916-53103896 distance:334869;contact 16:53431869-53437682_16:53093348-53095915 distance:340144
chr16:53094947-53095098	16	53094948	53095098	ENSG00000103494	protein_coding	ENST00000647211	53703859	608836.000000	contact 16:53701668-53718194_16:53085829-53093347 distance:620343
chr16:53094947-53095098	16	53094948	53095098	ENSG00000140718	protein_coding	ENST00000471389	53704156	609133.000000	contact 16:53701668-53718194_16:53085829-53093347 distance:620343
chr16:53094947-53095098	16	53094948	53095098	ENSG00000166971	protein_coding	ENST00000895070	53503236	408213.000000	contact 16:53501368-53503674_16:53085829-53093347 distance:412933;contact 16:53501368-53503674_16:53095916-53103896 distance:402615;contact 16:53501368-53503674_16:53093348-53095915 distance:407890
chr16:53098847-53098998	16	53098848	53098998	ENSG00000103479	protein_coding	ENST00000894791	53434471	335548.000000	contact 16:53431869-53437682_16:53093348-53095915 distance:340144;contact 16:53431869-53437682_16:53103897-53104117 distance:330768;contact 16:53431869-53437682_16:53095916-53103896 distance:334869
chr16:53098847-53098998	16	53098848	53098998	ENSG00000103494	protein_coding	ENST00000647211	53703859	604936.000000	contact 16:53701668-53718194_16:53103897-53104117 distance:605924
chr16:53098847-53098998	16	53098848	53098998	ENSG00000140718	protein_coding	ENST00000471389	53704156	605233.000000	contact 16:53701668-53718194_16:53103897-53104117 distance:605924
chr16:53098847-53098998	16	53098848	53098998	ENSG00000166971	protein_coding	ENST00000895070	53503236	404313.000000	contact 16:53501368-53503674_16:53093348-53095915 distance:407890;contact 16:53501368-53503674_16:53103897-53104117 distance:398514;contact 16:53501368-53503674_16:53095916-53103896 distance:402615
chr16:53103927-53104078	16	53103928	53104078	ENSG00000103479	protein_coding	ENST00000894791	53434471	330468.000000	contact 16:53431869-53437682_16:53095916-53103896 distance:334869;contact 16:53431869-53437682_16:53107850-53110185 distance:325758;contact 16:53431869-53437682_16:53104118-53107849 distance:328792;contact 16:53431869-53437682_16:53103897-53104117 distance:330768
chr16:53103927-53104078	16	53103928	53104078	ENSG00000103494	protein_coding	ENST00000647211	53703859	599856.000000	contact 16:53701668-53718194_16:53103897-53104117 distance:605924
chr16:53103927-53104078	16	53103928	53104078	ENSG00000140718	protein_coding	ENST00000471389	53704156	600153.000000	contact 16:53701668-53718194_16:53103897-53104117 distance:605924
chr16:53103927-53104078	16	53103928	53104078	ENSG00000166971	protein_coding	ENST00000895070	53503236	399233.000000	contact 16:53501368-53503674_16:53095916-53103896 distance:402615;contact 16:53501368-53503674_16:53107850-53110185 distance:393504;contact 16:53501368-53503674_16:53104118-53107849 distance:396538;contact 16:53501368-53503674_16:53103897-53104117 distance:398514
chr16:53111487-53111638	16	53111488	53111638	ENSG00000103479	protein_coding	ENST00000894791	53434471	322908.000000	contact 16:53431869-53437682_16:53104118-53107849 distance:328792;contact 16:53431869-53437682_16:53110186-53134045 distance:312660;contact 16:53431869-53437682_16:53107850-53110185 distance:325758
chr16:53111487-53111638	16	53111488	53111638	ENSG00000166971	protein_coding	ENST00000895070	53503236	391673.000000	contact 16:53501368-53503674_16:53104118-53107849 distance:396538;contact 16:53501368-53503674_16:53110186-53134045 distance:380406;contact 16:53501368-53503674_16:53107850-53110185 distance:393504
chr16:53111487-53111638	16	53111488	53111638	ENSG00000177200	protein_coding	ENST00000566029	53055033	56530.000000	contact 16:53046019-53058001_16:53110186-53134045 distance:70105
chr16:53111487-53111638	16	53111488	53111638	ENSG00000277639	protein_coding	ENST00000619363	53052897	58666.000000	contact 16:53046019-53058001_16:53110186-53134045 distance:70105
chr16:53121767-53121918	16	53121768	53121918	ENSG00000103479	protein_coding	ENST00000894791	53434471	312628.000000	contact 16:53431869-53437682_16:53110186-53134045 distance:312660
chr16:53121767-53121918	16	53121768	53121918	ENSG00000166971	protein_coding	ENST00000895070	53503236	381393.000000	contact 16:53501368-53503674_16:53110186-53134045 distance:380406
chr16:53121767-53121918	16	53121768	53121918	ENSG00000177200	protein_coding	ENST00000566029	53055033	66810.000000	contact 16:53046019-53058001_16:53110186-53134045 distance:70105
chr16:53121767-53121918	16	53121768	53121918	ENSG00000277639	protein_coding	ENST00000619363	53052897	68946.000000	contact 16:53046019-53058001_16:53110186-53134045 distance:70105
chr16:53123887-53124038	16	53123888	53124038	ENSG00000103479	protein_coding	ENST00000894791	53434471	310508.000000	contact 16:53431869-53437682_16:53110186-53134045 distance:312660
chr16:53123887-53124038	16	53123888	53124038	ENSG00000166971	protein_coding	ENST00000895070	53503236	379273.000000	contact 16:53501368-53503674_16:53110186-53134045 distance:380406
chr16:53123887-53124038	16	53123888	53124038	ENSG00000177200	protein_coding	ENST00000566029	53055033	68930.000000	contact 16:53046019-53058001_16:53110186-53134045 distance:70105
chr16:53123887-53124038	16	53123888	53124038	ENSG00000277639	protein_coding	ENST00000619363	53052897	71066.000000	contact 16:53046019-53058001_16:53110186-53134045 distance:70105
chr16:53129192-53129343	16	53129193	53129343	ENSG00000103479	protein_coding	ENST00000894791	53434471	305203.000000	contact 16:53431869-53437682_16:53110186-53134045 distance:312660;contact 16:53431869-53437682_16:53134046-53134666 distance:300419
chr16:53129192-53129343	16	53129193	53129343	ENSG00000103494	protein_coding	ENST00000647211	53703859	574591.000000	contact 16:53701668-53718194_16:53134046-53134666 distance:575575
chr16:53129192-53129343	16	53129193	53129343	ENSG00000140718	protein_coding	ENST00000471389	53704156	574888.000000	contact 16:53701668-53718194_16:53134046-53134666 distance:575575
chr16:53129192-53129343	16	53129193	53129343	ENSG00000166971	protein_coding	ENST00000895070	53503236	373968.000000	contact 16:53501368-53503674_16:53110186-53134045 distance:380406;contact 16:53501368-53503674_16:53134046-53134666 distance:368165
chr16:53129192-53129343	16	53129193	53129343	ENSG00000177200	protein_coding	ENST00000566029	53055033	74235.000000	contact 16:53046019-53058001_16:53110186-53134045 distance:70105;contact 16:53046019-53058001_16:53134046-53134666 distance:82346
chr16:53129192-53129343	16	53129193	53129343	ENSG00000277639	protein_coding	ENST00000619363	53052897	76371.000000	contact 16:53046019-53058001_16:53110186-53134045 distance:70105;contact 16:53046019-53058001_16:53134046-53134666 distance:82346
chr16:53130007-53130158	16	53130008	53130158	ENSG00000103479	protein_coding	ENST00000894791	53434471	304388.000000	contact 16:53431869-53437682_16:53110186-53134045 distance:312660;contact 16:53431869-53437682_16:53134667-53135786 distance:299549;contact 16:53431869-53437682_16:53134046-53134666 distance:300419
chr16:53130007-53130158	16	53130008	53130158	ENSG00000103494	protein_coding	ENST00000647211	53703859	573776.000000	contact 16:53701668-53718194_16:53134667-53135786 distance:574705;contact 16:53701668-53718194_16:53134046-53134666 distance:575575
chr16:53130007-53130158	16	53130008	53130158	ENSG00000140718	protein_coding	ENST00000471389	53704156	574073.000000	contact 16:53701668-53718194_16:53134667-53135786 distance:574705;contact 16:53701668-53718194_16:53134046-53134666 distance:575575
chr16:53130007-53130158	16	53130008	53130158	ENSG00000166971	protein_coding	ENST00000895070	53503236	373153.000000	contact 16:53501368-53503674_16:53110186-53134045 distance:380406;contact 16:53501368-53503674_16:53134667-53135786 distance:367295;contact 16:53501368-53503674_16:53134046-53134666 distance:368165
chr16:53130007-53130158	16	53130008	53130158	ENSG00000177200	protein_coding	ENST00000566029	53055033	75050.000000	contact 16:53046019-53058001_16:53110186-53134045 distance:70105;contact 16:53046019-53058001_16:53134667-53135786 distance:83216;contact 16:53046019-53058001_16:53134046-53134666 distance:82346
chr16:53130007-53130158	16	53130008	53130158	ENSG00000277639	protein_coding	ENST00000619363	53052897	77186.000000	contact 16:53046019-53058001_16:53110186-53134045 distance:70105;contact 16:53046019-53058001_16:53134667-53135786 distance:83216;contact 16:53046019-53058001_16:53134046-53134666 distance:82346
chr16:53130187-53130338	16	53130188	53130338	ENSG00000103479	protein_coding	ENST00000894791	53434471	304208.000000	contact 16:53431869-53437682_16:53110186-53134045 distance:312660;contact 16:53431869-53437682_16:53134667-53135786 distance:299549;contact 16:53431869-53437682_16:53134046-53134666 distance:300419
chr16:53130187-53130338	16	53130188	53130338	ENSG00000103494	protein_coding	ENST00000647211	53703859	573596.000000	contact 16:53701668-53718194_16:53134667-53135786 distance:574705;contact 16:53701668-53718194_16:53134046-53134666 distance:575575
chr16:53130187-53130338	16	53130188	53130338	ENSG00000140718	protein_coding	ENST00000471389	53704156	573893.000000	contact 16:53701668-53718194_16:53134667-53135786 distance:574705;contact 16:53701668-53718194_16:53134046-53134666 distance:575575
chr16:53130187-53130338	16	53130188	53130338	ENSG00000166971	protein_coding	ENST00000895070	53503236	372973.000000	contact 16:53501368-53503674_16:53110186-53134045 distance:380406;contact 16:53501368-53503674_16:53134667-53135786 distance:367295;contact 16:53501368-53503674_16:53134046-53134666 distance:368165
chr16:53130187-53130338	16	53130188	53130338	ENSG00000177200	protein_coding	ENST00000566029	53055033	75230.000000	contact 16:53046019-53058001_16:53110186-53134045 distance:70105;contact 16:53046019-53058001_16:53134667-53135786 distance:83216;contact 16:53046019-53058001_16:53134046-53134666 distance:82346
chr16:53130187-53130338	16	53130188	53130338	ENSG00000277639	protein_coding	ENST00000619363	53052897	77366.000000	contact 16:53046019-53058001_16:53110186-53134045 distance:70105;contact 16:53046019-53058001_16:53134667-53135786 distance:83216;contact 16:53046019-53058001_16:53134046-53134666 distance:82346
chr16:53131152-53131303	16	53131153	53131303	ENSG00000103479	protein_coding	ENST00000894791	53434471	303243.000000	contact 16:53431869-53437682_16:53110186-53134045 distance:312660;contact 16:53431869-53437682_16:53135787-53136791 distance:298486;contact 16:53431869-53437682_16:53134667-53135786 distance:299549;contact 16:53431869-53437682_16:53134046-53134666 distance:300419
chr16:53131152-53131303	16	53131153	53131303	ENSG00000103494	protein_coding	ENST00000647211	53703859	572631.000000	contact 16:53701668-53718194_16:53135787-53136791 distance:573642;contact 16:53701668-53718194_16:53134667-53135786 distance:574705;contact 16:53701668-53718194_16:53134046-53134666 distance:575575
chr16:53131152-53131303	16	53131153	53131303	ENSG00000140718	protein_coding	ENST00000471389	53704156	572928.000000	contact 16:53701668-53718194_16:53135787-53136791 distance:573642;contact 16:53701668-53718194_16:53134667-53135786 distance:574705;contact 16:53701668-53718194_16:53134046-53134666 distance:575575
chr16:53131152-53131303	16	53131153	53131303	ENSG00000166971	protein_coding	ENST00000895070	53503236	372008.000000	contact 16:53501368-53503674_16:53110186-53134045 distance:380406;contact 16:53501368-53503674_16:53135787-53136791 distance:366232;contact 16:53501368-53503674_16:53134667-53135786 distance:367295;contact 16:53501368-53503674_16:53134046-53134666 distance:368165
chr16:53131152-53131303	16	53131153	53131303	ENSG00000177200	protein_coding	ENST00000566029	53055033	76195.000000	contact 16:53046019-53058001_16:53110186-53134045 distance:70105;contact 16:53046019-53058001_16:53135787-53136791 distance:84279;contact 16:53046019-53058001_16:53134667-53135786 distance:83216;contact 16:53046019-53058001_16:53134046-53134666 distance:82346
chr16:53131152-53131303	16	53131153	53131303	ENSG00000277639	protein_coding	ENST00000619363	53052897	78331.000000	contact 16:53046019-53058001_16:53110186-53134045 distance:70105;contact 16:53046019-53058001_16:53135787-53136791 distance:84279;contact 16:53046019-53058001_16:53134667-53135786 distance:83216;contact 16:53046019-53058001_16:53134046-53134666 distance:82346
chr16:53131727-53131878	16	53131728	53131878	ENSG00000103479	protein_coding	ENST00000894791	53434471	302668.000000	contact 16:53431869-53437682_16:53110186-53134045 distance:312660;contact 16:53431869-53437682_16:53136792-53144147 distance:294306;contact 16:53431869-53437682_16:53135787-53136791 distance:298486;contact 16:53431869-53437682_16:53134667-53135786 distance:299549;contact 16:53431869-53437682_16:53134046-53134666 distance:300419
chr16:53131727-53131878	16	53131728	53131878	ENSG00000103494	protein_coding	ENST00000647211	53703859	572056.000000	contact 16:53701668-53718194_16:53136792-53144147 distance:569462;contact 16:53701668-53718194_16:53135787-53136791 distance:573642;contact 16:53701668-53718194_16:53134667-53135786 distance:574705;contact 16:53701668-53718194_16:53134046-53134666 distance:575575
chr16:53131727-53131878	16	53131728	53131878	ENSG00000140718	protein_coding	ENST00000471389	53704156	572353.000000	contact 16:53701668-53718194_16:53136792-53144147 distance:569462;contact 16:53701668-53718194_16:53135787-53136791 distance:573642;contact 16:53701668-53718194_16:53134667-53135786 distance:574705;contact 16:53701668-53718194_16:53134046-53134666 distance:575575
chr16:53131727-53131878	16	53131728	53131878	ENSG00000166971	protein_coding	ENST00000895070	53503236	371433.000000	contact 16:53501368-53503674_16:53110186-53134045 distance:380406;contact 16:53501368-53503674_16:53136792-53144147 distance:362052;contact 16:53501368-53503674_16:53135787-53136791 distance:366232;contact 16:53501368-53503674_16:53134667-53135786 distance:367295;contact 16:53501368-53503674_16:53134046-53134666 distance:368165
chr16:53131727-53131878	16	53131728	53131878	ENSG00000177200	protein_coding	ENST00000566029	53055033	76770.000000	contact 16:53046019-53058001_16:53110186-53134045 distance:70105;contact 16:53046019-53058001_16:53136792-53144147 distance:88459;contact 16:53046019-53058001_16:53135787-53136791 distance:84279;contact 16:53046019-53058001_16:53134667-53135786 distance:83216;contact 16:53046019-53058001_16:53134046-53134666 distance:82346
chr16:53131727-53131878	16	53131728	53131878	ENSG00000277639	protein_coding	ENST00000619363	53052897	78906.000000	contact 16:53046019-53058001_16:53110186-53134045 distance:70105;contact 16:53046019-53058001_16:53136792-53144147 distance:88459;contact 16:53046019-53058001_16:53135787-53136791 distance:84279;contact 16:53046019-53058001_16:53134667-53135786 distance:83216;contact 16:53046019-53058001_16:53134046-53134666 distance:82346
chr16:53132352-53132503	16	53132353	53132503	ENSG00000103479	protein_coding	ENST00000894791	53434471	302043.000000	contact 16:53431869-53437682_16:53110186-53134045 distance:312660;contact 16:53431869-53437682_16:53136792-53144147 distance:294306;contact 16:53431869-53437682_16:53135787-53136791 distance:298486;contact 16:53431869-53437682_16:53134667-53135786 distance:299549;contact 16:53431869-53437682_16:53134046-53134666 distance:300419
chr16:53132352-53132503	16	53132353	53132503	ENSG00000103494	protein_coding	ENST00000647211	53703859	571431.000000	contact 16:53701668-53718194_16:53136792-53144147 distance:569462;contact 16:53701668-53718194_16:53135787-53136791 distance:573642;contact 16:53701668-53718194_16:53134667-53135786 distance:574705;contact 16:53701668-53718194_16:53134046-53134666 distance:575575
chr16:53132352-53132503	16	53132353	53132503	ENSG00000140718	protein_coding	ENST00000471389	53704156	571728.000000	contact 16:53701668-53718194_16:53136792-53144147 distance:569462;contact 16:53701668-53718194_16:53135787-53136791 distance:573642;contact 16:53701668-53718194_16:53134667-53135786 distance:574705;contact 16:53701668-53718194_16:53134046-53134666 distance:575575
chr16:53132352-53132503	16	53132353	53132503	ENSG00000166971	protein_coding	ENST00000895070	53503236	370808.000000	contact 16:53501368-53503674_16:53110186-53134045 distance:380406;contact 16:53501368-53503674_16:53136792-53144147 distance:362052;contact 16:53501368-53503674_16:53135787-53136791 distance:366232;contact 16:53501368-53503674_16:53134667-53135786 distance:367295;contact 16:53501368-53503674_16:53134046-53134666 distance:368165
chr16:53132352-53132503	16	53132353	53132503	ENSG00000177200	protein_coding	ENST00000566029	53055033	77395.000000	contact 16:53046019-53058001_16:53110186-53134045 distance:70105;contact 16:53046019-53058001_16:53136792-53144147 distance:88459;contact 16:53046019-53058001_16:53135787-53136791 distance:84279;contact 16:53046019-53058001_16:53134667-53135786 distance:83216;contact 16:53046019-53058001_16:53134046-53134666 distance:82346
chr16:53132352-53132503	16	53132353	53132503	ENSG00000277639	protein_coding	ENST00000619363	53052897	79531.000000	contact 16:53046019-53058001_16:53110186-53134045 distance:70105;contact 16:53046019-53058001_16:53136792-53144147 distance:88459;contact 16:53046019-53058001_16:53135787-53136791 distance:84279;contact 16:53046019-53058001_16:53134667-53135786 distance:83216;contact 16:53046019-53058001_16:53134046-53134666 distance:82346
chr16:53142927-53143078	16	53142928	53143078	ENSG00000103479	protein_coding	ENST00000894791	53434471	291468.000000	contact 16:53431869-53437682_16:53136792-53144147 distance:294306;contact 16:53431869-53437682_16:53144165-53156551 distance:284417
chr16:53142927-53143078	16	53142928	53143078	ENSG00000103494	protein_coding	ENST00000647211	53703859	560856.000000	contact 16:53701668-53718194_16:53136792-53144147 distance:569462
chr16:53142927-53143078	16	53142928	53143078	ENSG00000140718	protein_coding	ENST00000471389	53704156	561153.000000	contact 16:53701668-53718194_16:53136792-53144147 distance:569462
chr16:53142927-53143078	16	53142928	53143078	ENSG00000166971	protein_coding	ENST00000895070	53503236	360233.000000	contact 16:53501368-53503674_16:53136792-53144147 distance:362052;contact 16:53501368-53503674_16:53144165-53156551 distance:352163
chr16:53142927-53143078	16	53142928	53143078	ENSG00000177200	protein_coding	ENST00000566029	53055033	87970.000000	contact 16:53046019-53058001_16:53136792-53144147 distance:88459;contact 16:53046019-53058001_16:53144165-53156551 distance:98348
chr16:53142927-53143078	16	53142928	53143078	ENSG00000277639	protein_coding	ENST00000619363	53052897	90106.000000	contact 16:53046019-53058001_16:53136792-53144147 distance:88459;contact 16:53046019-53058001_16:53144165-53156551 distance:98348
chr16:53147627-53147778	16	53147628	53147778	ENSG00000103479	protein_coding	ENST00000894791	53434471	286768.000000	contact 16:53431869-53437682_16:53136792-53144147 distance:294306;contact 16:53431869-53437682_16:53144165-53156551 distance:284417
chr16:53147627-53147778	16	53147628	53147778	ENSG00000103494	protein_coding	ENST00000647211	53703859	556156.000000	contact 16:53701668-53718194_16:53136792-53144147 distance:569462
chr16:53147627-53147778	16	53147628	53147778	ENSG00000140718	protein_coding	ENST00000471389	53704156	556453.000000	contact 16:53701668-53718194_16:53136792-53144147 distance:569462
chr16:53147627-53147778	16	53147628	53147778	ENSG00000166971	protein_coding	ENST00000895070	53503236	355533.000000	contact 16:53501368-53503674_16:53136792-53144147 distance:362052;contact 16:53501368-53503674_16:53144165-53156551 distance:352163
chr16:53147627-53147778	16	53147628	53147778	ENSG00000177200	protein_coding	ENST00000566029	53055033	92670.000000	contact 16:53046019-53058001_16:53136792-53144147 distance:88459;contact 16:53046019-53058001_16:53144165-53156551 distance:98348
chr16:53147627-53147778	16	53147628	53147778	ENSG00000277639	protein_coding	ENST00000619363	53052897	94806.000000	contact 16:53046019-53058001_16:53136792-53144147 distance:88459;contact 16:53046019-53058001_16:53144165-53156551 distance:98348
chr16:53156627-53156778	16	53156628	53156778	ENSG00000103479	protein_coding	ENST00000894791	53434471	277768.000000	contact 16:53431869-53437682_16:53144165-53156551 distance:284417;contact 16:53431869-53437682_16:53157923-53165132 distance:273248;contact 16:53431869-53437682_16:53156552-53157922 distance:277538
chr16:53156627-53156778	16	53156628	53156778	ENSG00000166971	protein_coding	ENST00000895070	53503236	346533.000000	contact 16:53501368-53503674_16:53144165-53156551 distance:352163;contact 16:53501368-53503674_16:53157923-53165132 distance:340994;contact 16:53501368-53503674_16:53156552-53157922 distance:345284
chr16:53156627-53156778	16	53156628	53156778	ENSG00000177200	protein_coding	ENST00000566029	53055033	101670.000000	contact 16:53046019-53058001_16:53144165-53156551 distance:98348;contact 16:53046019-53058001_16:53157923-53165132 distance:109517;contact 16:53046019-53058001_16:53156552-53157922 distance:105227
chr16:53156627-53156778	16	53156628	53156778	ENSG00000277639	protein_coding	ENST00000619363	53052897	103806.000000	contact 16:53046019-53058001_16:53144165-53156551 distance:98348;contact 16:53046019-53058001_16:53157923-53165132 distance:109517;contact 16:53046019-53058001_16:53156552-53157922 distance:105227
chr16:53159987-53160138	16	53159988	53160138	ENSG00000103479	protein_coding	ENST00000894791	53434471	274408.000000	contact 16:53431869-53437682_16:53144165-53156551 distance:284417;contact 16:53431869-53437682_16:53165133-53166227 distance:269095;contact 16:53431869-53437682_16:53157923-53165132 distance:273248;contact 16:53431869-53437682_16:53156552-53157922 distance:277538
chr16:53159987-53160138	16	53159988	53160138	ENSG00000166971	protein_coding	ENST00000895070	53503236	343173.000000	contact 16:53501368-53503674_16:53144165-53156551 distance:352163;contact 16:53501368-53503674_16:53165133-53166227 distance:336841;contact 16:53501368-53503674_16:53157923-53165132 distance:340994;contact 16:53501368-53503674_16:53156552-53157922 distance:345284
chr16:53159987-53160138	16	53159988	53160138	ENSG00000177200	protein_coding	ENST00000566029	53055033	105030.000000	contact 16:53046019-53058001_16:53144165-53156551 distance:98348;contact 16:53046019-53058001_16:53165133-53166227 distance:113670;contact 16:53046019-53058001_16:53157923-53165132 distance:109517;contact 16:53046019-53058001_16:53156552-53157922 distance:105227
chr16:53159987-53160138	16	53159988	53160138	ENSG00000277639	protein_coding	ENST00000619363	53052897	107166.000000	contact 16:53046019-53058001_16:53144165-53156551 distance:98348;contact 16:53046019-53058001_16:53165133-53166227 distance:113670;contact 16:53046019-53058001_16:53157923-53165132 distance:109517;contact 16:53046019-53058001_16:53156552-53157922 distance:105227
chr16:53170507-53170658	16	53170508	53170658	ENSG00000103479	protein_coding	ENST00000894791	53434471	263888.000000	contact 16:53431869-53437682_16:53165133-53166227 distance:269095;contact 16:53431869-53437682_16:53174992-53175700 distance:259429;contact 16:53431869-53437682_16:53170625-53174991 distance:261967;contact 16:53431869-53437682_16:53166228-53170624 distance:266349
chr16:53170507-53170658	16	53170508	53170658	ENSG00000166971	protein_coding	ENST00000895070	53503236	332653.000000	contact 16:53501368-53503674_16:53165133-53166227 distance:336841;contact 16:53501368-53503674_16:53174992-53175700 distance:327175;contact 16:53501368-53503674_16:53170625-53174991 distance:329713;contact 16:53501368-53503674_16:53166228-53170624 distance:334095
chr16:53170507-53170658	16	53170508	53170658	ENSG00000177200	protein_coding	ENST00000566029	53055033	115550.000000	contact 16:53046019-53058001_16:53165133-53166227 distance:113670;contact 16:53046019-53058001_16:53174992-53175700 distance:123336;contact 16:53046019-53058001_16:53170625-53174991 distance:120798;contact 16:53046019-53058001_16:53166228-53170624 distance:116416
chr16:53170507-53170658	16	53170508	53170658	ENSG00000277639	protein_coding	ENST00000619363	53052897	117686.000000	contact 16:53046019-53058001_16:53165133-53166227 distance:113670;contact 16:53046019-53058001_16:53174992-53175700 distance:123336;contact 16:53046019-53058001_16:53170625-53174991 distance:120798;contact 16:53046019-53058001_16:53166228-53170624 distance:116416
chr16:53170667-53170818	16	53170668	53170818	ENSG00000103479	protein_coding	ENST00000894791	53434471	263728.000000	contact 16:53431869-53437682_16:53165133-53166227 distance:269095;contact 16:53431869-53437682_16:53175701-53189024 distance:252413;contact 16:53431869-53437682_16:53174992-53175700 distance:259429;contact 16:53431869-53437682_16:53170625-53174991 distance:261967;contact 16:53431869-53437682_16:53166228-53170624 distance:266349
chr16:53170667-53170818	16	53170668	53170818	ENSG00000166971	protein_coding	ENST00000895070	53503236	332493.000000	contact 16:53501368-53503674_16:53165133-53166227 distance:336841;contact 16:53501368-53503674_16:53175701-53189024 distance:320159;contact 16:53501368-53503674_16:53174992-53175700 distance:327175;contact 16:53501368-53503674_16:53170625-53174991 distance:329713;contact 16:53501368-53503674_16:53166228-53170624 distance:334095
chr16:53170667-53170818	16	53170668	53170818	ENSG00000177200	protein_coding	ENST00000566029	53055033	115710.000000	contact 16:53046019-53058001_16:53165133-53166227 distance:113670;contact 16:53046019-53058001_16:53175701-53189024 distance:130352;contact 16:53046019-53058001_16:53174992-53175700 distance:123336;contact 16:53046019-53058001_16:53170625-53174991 distance:120798;contact 16:53046019-53058001_16:53166228-53170624 distance:116416
chr16:53170667-53170818	16	53170668	53170818	ENSG00000277639	protein_coding	ENST00000619363	53052897	117846.000000	contact 16:53046019-53058001_16:53165133-53166227 distance:113670;contact 16:53046019-53058001_16:53175701-53189024 distance:130352;contact 16:53046019-53058001_16:53174992-53175700 distance:123336;contact 16:53046019-53058001_16:53170625-53174991 distance:120798;contact 16:53046019-53058001_16:53166228-53170624 distance:116416
chr16:53183527-53183678	16	53183528	53183678	ENSG00000103479	protein_coding	ENST00000894791	53434471	250868.000000	contact 16:53431869-53437682_16:53175701-53189024 distance:252413
chr16:53183527-53183678	16	53183528	53183678	ENSG00000166971	protein_coding	ENST00000895070	53503236	319633.000000	contact 16:53501368-53503674_16:53175701-53189024 distance:320159
chr16:53183527-53183678	16	53183528	53183678	ENSG00000177200	protein_coding	ENST00000566029	53055033	128570.000000	contact 16:53046019-53058001_16:53175701-53189024 distance:130352
chr16:53183527-53183678	16	53183528	53183678	ENSG00000277639	protein_coding	ENST00000619363	53052897	130706.000000	contact 16:53046019-53058001_16:53175701-53189024 distance:130352
chr16:53208567-53208718	16	53208568	53208718	ENSG00000103479	protein_coding	ENST00000894791	53434471	225828.000000	contact 16:53431869-53437682_16:53195213-53207490 distance:233424;contact 16:53431869-53437682_16:53207491-53215389 distance:223335
chr16:53208567-53208718	16	53208568	53208718	ENSG00000166971	protein_coding	ENST00000895070	53503236	294593.000000	contact 16:53501368-53503674_16:53195213-53207490 distance:301170;contact 16:53501368-53503674_16:53207491-53215389 distance:291081
chr16:53208567-53208718	16	53208568	53208718	ENSG00000177200	protein_coding	ENST00000566029	53055033	153610.000000	contact 16:53046019-53058001_16:53195213-53207490 distance:149341;contact 16:53046019-53058001_16:53207491-53215389 distance:159430
chr16:53208567-53208718	16	53208568	53208718	ENSG00000277639	protein_coding	ENST00000619363	53052897	155746.000000	contact 16:53046019-53058001_16:53195213-53207490 distance:149341;contact 16:53046019-53058001_16:53207491-53215389 distance:159430
chr16:53219567-53219718	16	53219568	53219718	ENSG00000103479	protein_coding	ENST00000894791	53434471	214828.000000	contact 16:53431869-53437682_16:53207491-53215389 distance:223335;contact 16:53431869-53437682_16:53217583-53231756 distance:210106;contact 16:53431869-53437682_16:53216068-53217582 distance:217950;contact 16:53431869-53437682_16:53215479-53216067 distance:219002
chr16:53219567-53219718	16	53219568	53219718	ENSG00000166971	protein_coding	ENST00000895070	53503236	283593.000000	contact 16:53501368-53503674_16:53207491-53215389 distance:291081;contact 16:53501368-53503674_16:53217583-53231756 distance:277852;contact 16:53501368-53503674_16:53216068-53217582 distance:285696;contact 16:53501368-53503674_16:53215479-53216067 distance:286748
chr16:53219567-53219718	16	53219568	53219718	ENSG00000177200	protein_coding	ENST00000566029	53055033	164610.000000	contact 16:53046019-53058001_16:53207491-53215389 distance:159430;contact 16:53046019-53058001_16:53217583-53231756 distance:172659;contact 16:53046019-53058001_16:53216068-53217582 distance:164815;contact 16:53046019-53058001_16:53215479-53216067 distance:163763
chr16:53219567-53219718	16	53219568	53219718	ENSG00000277639	protein_coding	ENST00000619363	53052897	166746.000000	contact 16:53046019-53058001_16:53207491-53215389 distance:159430;contact 16:53046019-53058001_16:53217583-53231756 distance:172659;contact 16:53046019-53058001_16:53216068-53217582 distance:164815;contact 16:53046019-53058001_16:53215479-53216067 distance:163763
chr16:53219867-53220018	16	53219868	53220018	ENSG00000103479	protein_coding	ENST00000894791	53434471	214528.000000	contact 16:53431869-53437682_16:53207491-53215389 distance:223335;contact 16:53431869-53437682_16:53217583-53231756 distance:210106;contact 16:53431869-53437682_16:53216068-53217582 distance:217950;contact 16:53431869-53437682_16:53215479-53216067 distance:219002
chr16:53219867-53220018	16	53219868	53220018	ENSG00000166971	protein_coding	ENST00000895070	53503236	283293.000000	contact 16:53501368-53503674_16:53207491-53215389 distance:291081;contact 16:53501368-53503674_16:53217583-53231756 distance:277852;contact 16:53501368-53503674_16:53216068-53217582 distance:285696;contact 16:53501368-53503674_16:53215479-53216067 distance:286748
chr16:53219867-53220018	16	53219868	53220018	ENSG00000177200	protein_coding	ENST00000566029	53055033	164910.000000	contact 16:53046019-53058001_16:53207491-53215389 distance:159430;contact 16:53046019-53058001_16:53217583-53231756 distance:172659;contact 16:53046019-53058001_16:53216068-53217582 distance:164815;contact 16:53046019-53058001_16:53215479-53216067 distance:163763
chr16:53219867-53220018	16	53219868	53220018	ENSG00000277639	protein_coding	ENST00000619363	53052897	167046.000000	contact 16:53046019-53058001_16:53207491-53215389 distance:159430;contact 16:53046019-53058001_16:53217583-53231756 distance:172659;contact 16:53046019-53058001_16:53216068-53217582 distance:164815;contact 16:53046019-53058001_16:53215479-53216067 distance:163763
chr16:53220687-53220838	16	53220688	53220838	ENSG00000103479	protein_coding	ENST00000894791	53434471	213708.000000	contact 16:53431869-53437682_16:53215479-53216067 distance:219002;contact 16:53431869-53437682_16:53217583-53231756 distance:210106;contact 16:53431869-53437682_16:53216068-53217582 distance:217950
chr16:53220687-53220838	16	53220688	53220838	ENSG00000166971	protein_coding	ENST00000895070	53503236	282473.000000	contact 16:53501368-53503674_16:53215479-53216067 distance:286748;contact 16:53501368-53503674_16:53217583-53231756 distance:277852;contact 16:53501368-53503674_16:53216068-53217582 distance:285696
chr16:53220687-53220838	16	53220688	53220838	ENSG00000177200	protein_coding	ENST00000566029	53055033	165730.000000	contact 16:53046019-53058001_16:53215479-53216067 distance:163763;contact 16:53046019-53058001_16:53217583-53231756 distance:172659;contact 16:53046019-53058001_16:53216068-53217582 distance:164815
chr16:53220687-53220838	16	53220688	53220838	ENSG00000277639	protein_coding	ENST00000619363	53052897	167866.000000	contact 16:53046019-53058001_16:53215479-53216067 distance:163763;contact 16:53046019-53058001_16:53217583-53231756 distance:172659;contact 16:53046019-53058001_16:53216068-53217582 distance:164815
chr16:53225107-53225258	16	53225108	53225258	ENSG00000103479	protein_coding	ENST00000894791	53434471	209288.000000	contact 16:53431869-53437682_16:53217583-53231756 distance:210106
chr16:53225107-53225258	16	53225108	53225258	ENSG00000166971	protein_coding	ENST00000895070	53503236	278053.000000	contact 16:53501368-53503674_16:53217583-53231756 distance:277852
chr16:53225107-53225258	16	53225108	53225258	ENSG00000177200	protein_coding	ENST00000566029	53055033	170150.000000	contact 16:53046019-53058001_16:53217583-53231756 distance:172659
chr16:53225107-53225258	16	53225108	53225258	ENSG00000277639	protein_coding	ENST00000619363	53052897	172286.000000	contact 16:53046019-53058001_16:53217583-53231756 distance:172659
chr16:53232907-53233058	16	53232908	53233058	ENSG00000103479	protein_coding	ENST00000894791	53434471	201488.000000	contact 16:53431869-53437682_16:53217583-53231756 distance:210106;contact 16:53431869-53437682_16:53237848-53247141 distance:192281;contact 16:53431869-53437682_16:53232918-53237755 distance:199439;contact 16:53431869-53437682_16:53231926-53232917 distance:202354;contact 16:53431869-53437682_16:53231757-53231925 distance:202934
chr16:53232907-53233058	16	53232908	53233058	ENSG00000166971	protein_coding	ENST00000895070	53503236	270253.000000	contact 16:53501368-53503674_16:53217583-53231756 distance:277852;contact 16:53501368-53503674_16:53237848-53247141 distance:260027;contact 16:53501368-53503674_16:53232918-53237755 distance:267185;contact 16:53501368-53503674_16:53231926-53232917 distance:270100;contact 16:53501368-53503674_16:53231757-53231925 distance:270680
chr16:53232907-53233058	16	53232908	53233058	ENSG00000177200	protein_coding	ENST00000566029	53055033	177950.000000	contact 16:53046019-53058001_16:53217583-53231756 distance:172659;contact 16:53046019-53058001_16:53232918-53237755 distance:183326;contact 16:53046019-53058001_16:53231926-53232917 distance:180411;contact 16:53046019-53058001_16:53231757-53231925 distance:179831
chr16:53232907-53233058	16	53232908	53233058	ENSG00000277639	protein_coding	ENST00000619363	53052897	180086.000000	contact 16:53046019-53058001_16:53217583-53231756 distance:172659;contact 16:53046019-53058001_16:53232918-53237755 distance:183326;contact 16:53046019-53058001_16:53231926-53232917 distance:180411;contact 16:53046019-53058001_16:53231757-53231925 distance:179831
chr16:53235987-53236138	16	53235988	53236138	ENSG00000103479	protein_coding	ENST00000894791	53434471	198408.000000	contact 16:53431869-53437682_16:53217583-53231756 distance:210106;contact 16:53431869-53437682_16:53237848-53247141 distance:192281;contact 16:53431869-53437682_16:53232918-53237755 distance:199439;contact 16:53431869-53437682_16:53231926-53232917 distance:202354;contact 16:53431869-53437682_16:53231757-53231925 distance:202934
chr16:53235987-53236138	16	53235988	53236138	ENSG00000166971	protein_coding	ENST00000895070	53503236	267173.000000	contact 16:53501368-53503674_16:53217583-53231756 distance:277852;contact 16:53501368-53503674_16:53237848-53247141 distance:260027;contact 16:53501368-53503674_16:53232918-53237755 distance:267185;contact 16:53501368-53503674_16:53231926-53232917 distance:270100;contact 16:53501368-53503674_16:53231757-53231925 distance:270680
chr16:53235987-53236138	16	53235988	53236138	ENSG00000177200	protein_coding	ENST00000566029	53055033	181030.000000	contact 16:53046019-53058001_16:53217583-53231756 distance:172659;contact 16:53046019-53058001_16:53232918-53237755 distance:183326;contact 16:53046019-53058001_16:53231926-53232917 distance:180411;contact 16:53046019-53058001_16:53231757-53231925 distance:179831
chr16:53235987-53236138	16	53235988	53236138	ENSG00000277639	protein_coding	ENST00000619363	53052897	183166.000000	contact 16:53046019-53058001_16:53217583-53231756 distance:172659;contact 16:53046019-53058001_16:53232918-53237755 distance:183326;contact 16:53046019-53058001_16:53231926-53232917 distance:180411;contact 16:53046019-53058001_16:53231757-53231925 distance:179831
chr16:53257127-53257278	16	53257128	53257278	ENSG00000103479	protein_coding	ENST00000894791	53434471	177268.000000	contact 16:53431869-53437682_16:53251121-53254229 distance:182100;contact 16:53431869-53437682_16:53260700-53263733 distance:172559;contact 16:53431869-53437682_16:53257337-53260699 distance:175757;contact 16:53431869-53437682_16:53254230-53257336 distance:178992
chr16:53257127-53257278	16	53257128	53257278	ENSG00000166971	protein_coding	ENST00000895070	53503236	246033.000000	contact 16:53501368-53503674_16:53251121-53254229 distance:249846;contact 16:53501368-53503674_16:53260700-53263733 distance:240305;contact 16:53501368-53503674_16:53257337-53260699 distance:243503;contact 16:53501368-53503674_16:53254230-53257336 distance:246738
chr16:53257127-53257278	16	53257128	53257278	ENSG00000177200	protein_coding	ENST00000566029	53055033	202170.000000	contact 16:53046019-53058001_16:53251121-53254229 distance:200665;contact 16:53046019-53058001_16:53257337-53260699 distance:207008;contact 16:53046019-53058001_16:53254230-53257336 distance:203773
chr16:53257127-53257278	16	53257128	53257278	ENSG00000277639	protein_coding	ENST00000619363	53052897	204306.000000	contact 16:53046019-53058001_16:53251121-53254229 distance:200665;contact 16:53046019-53058001_16:53257337-53260699 distance:207008;contact 16:53046019-53058001_16:53254230-53257336 distance:203773
chr16:53283447-53283598	16	53283448	53283598	ENSG00000103479	protein_coding	ENST00000894791	53434471	150948.000000	contact 16:53431869-53437682_16:53273854-53284555 distance:155571;contact 16:53431869-53437682_16:53284556-53290413 distance:147291
chr16:53283447-53283598	16	53283448	53283598	ENSG00000166971	protein_coding	ENST00000895070	53503236	219713.000000	contact 16:53501368-53503674_16:53273854-53284555 distance:223317;contact 16:53501368-53503674_16:53284556-53290413 distance:215037
chr16:53283447-53283598	16	53283448	53283598	ENSG00000177200	protein_coding	ENST00000566029	53055033	228490.000000	contact 16:53046019-53058001_16:53273854-53284555 distance:227194;contact 16:53046019-53058001_16:53284556-53290413 distance:235474
chr16:53283447-53283598	16	53283448	53283598	ENSG00000277639	protein_coding	ENST00000619363	53052897	230626.000000	contact 16:53046019-53058001_16:53273854-53284555 distance:227194;contact 16:53046019-53058001_16:53284556-53290413 distance:235474
chr16:53291887-53292038	16	53291888	53292038	ENSG00000103479	protein_coding	ENST00000894791	53434471	142508.000000	contact 16:53431869-53437682_16:53284556-53290413 distance:147291;contact 16:53431869-53437682_16:53296827-53299777 distance:136473;contact 16:53431869-53437682_16:53294170-53296826 distance:139277;contact 16:53431869-53437682_16:53292698-53294169 distance:141342;contact 16:53431869-53437682_16:53292126-53292697 distance:142364;contact 16:53431869-53437682_16:53290414-53292125 distance:143506
chr16:53291887-53292038	16	53291888	53292038	ENSG00000166971	protein_coding	ENST00000895070	53503236	211273.000000	contact 16:53501368-53503674_16:53284556-53290413 distance:215037;contact 16:53501368-53503674_16:53296827-53299777 distance:204219;contact 16:53501368-53503674_16:53294170-53296826 distance:207023;contact 16:53501368-53503674_16:53292698-53294169 distance:209088;contact 16:53501368-53503674_16:53292126-53292697 distance:210110;contact 16:53501368-53503674_16:53290414-53292125 distance:211252
chr16:53291887-53292038	16	53291888	53292038	ENSG00000177200	protein_coding	ENST00000566029	53055033	236930.000000	contact 16:53046019-53058001_16:53284556-53290413 distance:235474;contact 16:53046019-53058001_16:53296827-53299777 distance:246292;contact 16:53046019-53058001_16:53292126-53292697 distance:240401;contact 16:53046019-53058001_16:53290414-53292125 distance:239259
chr16:53291887-53292038	16	53291888	53292038	ENSG00000277639	protein_coding	ENST00000619363	53052897	239066.000000	contact 16:53046019-53058001_16:53284556-53290413 distance:235474;contact 16:53046019-53058001_16:53296827-53299777 distance:246292;contact 16:53046019-53058001_16:53292126-53292697 distance:240401;contact 16:53046019-53058001_16:53290414-53292125 distance:239259
chr16:53324-53475	16	53325	53475	ENSG00000007392	protein_coding	ENST00000337351	229463	176063.000000	contact 16:227803-235341_16:54232-60870 distance:174021
chr16:53324-53475	16	53325	53475	ENSG00000086504	protein_coding	ENST00000933144	370464	317064.000000	contact 16:363009-370923_16:54232-60870 distance:309415
chr16:53324-53475	16	53325	53475	ENSG00000167930	protein_coding	ENST00000970217	243005	189605.000000	contact 16:227803-235341_16:54232-60870 distance:174021
chr16:53370067-53370218	16	53370068	53370218	ENSG00000103479	protein_coding	ENST00000894791	53434471	64328.000000	contact 16:53431869-53437682_16:53360527-53369571 distance:69726;contact 16:53431869-53437682_16:53372592-53385284 distance:55837;contact 16:53431869-53437682_16:53369572-53372591 distance:63694
chr16:53370067-53370218	16	53370068	53370218	ENSG00000166971	protein_coding	ENST00000895070	53503236	133093.000000	contact 16:53501368-53503674_16:53360527-53369571 distance:137472;contact 16:53501368-53503674_16:53372592-53385284 distance:123583;contact 16:53501368-53503674_16:53369572-53372591 distance:131440
chr16:53415567-53415718	16	53415568	53415718	ENSG00000166971	protein_coding	ENST00000895070	53503236	87593.000000	contact 16:53501368-53503674_16:53409836-53414817 distance:90195;contact 16:53501368-53503674_16:53416518-53422186 distance:83169;contact 16:53501368-53503674_16:53415822-53416517 distance:86352;contact 16:53501368-53503674_16:53415029-53415821 distance:87096;contact 16:53501368-53503674_16:53414818-53415028 distance:87598
chr16:53415567-53415718	16	53415568	53415718	ENSG00000177200	protein_coding	ENST00000566029	53055033	360610.000000	contact 16:53046019-53058001_16:53409836-53414817 distance:360316
chr16:53415567-53415718	16	53415568	53415718	ENSG00000277639	protein_coding	ENST00000619363	53052897	362746.000000	contact 16:53046019-53058001_16:53409836-53414817 distance:360316
chr16:53417127-53417278	16	53417128	53417278	ENSG00000166971	protein_coding	ENST00000895070	53503236	86033.000000	contact 16:53501368-53503674_16:53409836-53414817 distance:90195;contact 16:53501368-53503674_16:53422187-53422645 distance:80105;contact 16:53501368-53503674_16:53416518-53422186 distance:83169;contact 16:53501368-53503674_16:53415822-53416517 distance:86352;contact 16:53501368-53503674_16:53415029-53415821 distance:87096;contact 16:53501368-53503674_16:53414818-53415028 distance:87598
chr16:53417127-53417278	16	53417128	53417278	ENSG00000177200	protein_coding	ENST00000566029	53055033	362170.000000	contact 16:53046019-53058001_16:53409836-53414817 distance:360316
chr16:53417127-53417278	16	53417128	53417278	ENSG00000277639	protein_coding	ENST00000619363	53052897	364306.000000	contact 16:53046019-53058001_16:53409836-53414817 distance:360316
chr16:53429267-53429418	16	53429268	53429418	ENSG00000166971	protein_coding	ENST00000895070	53503236	73893.000000	contact 16:53501368-53503674_16:53422646-53430504 distance:75946;contact 16:53501368-53503674_16:53431448-53431868 distance:70863;contact 16:53501368-53503674_16:53430505-53431447 distance:71545
chr16:53429487-53429638	16	53429488	53429638	ENSG00000166971	protein_coding	ENST00000895070	53503236	73673.000000	contact 16:53501368-53503674_16:53422646-53430504 distance:75946;contact 16:53501368-53503674_16:53431448-53431868 distance:70863;contact 16:53501368-53503674_16:53430505-53431447 distance:71545
chr16:53433667-53433818	16	53433668	53433818	ENSG00000166971	protein_coding	ENST00000895070	53503236	69493.000000	contact 16:53501368-53503674_16:53422646-53430504 distance:75946;contact 16:53501368-53503674_16:53431448-53431868 distance:70863;contact 16:53501368-53503674_16:53430505-53431447 distance:71545
chr16:53434632-53434783	16	53434633	53434783	ENSG00000166971	protein_coding	ENST00000895070	53503236	68528.000000	contact 16:53501368-53503674_16:53422646-53430504 distance:75946;contact 16:53501368-53503674_16:53431448-53431868 distance:70863;contact 16:53501368-53503674_16:53430505-53431447 distance:71545
chr16:53456707-53456858	16	53456708	53456858	ENSG00000103479	protein_coding	ENST00000894791	53434471	22312.000000	contact 16:53431869-53437682_16:53460877-53464570 distance:27948
chr16:53456707-53456858	16	53456708	53456858	ENSG00000166971	protein_coding	ENST00000895070	53503236	46453.000000	contact 16:53501368-53503674_16:53446494-53453973 distance:52288;contact 16:53501368-53503674_16:53460877-53464570 distance:39798;contact 16:53501368-53503674_16:53457765-53460876 distance:43201;contact 16:53501368-53503674_16:53456975-53457764 distance:45152;contact 16:53501368-53503674_16:53455544-53456974 distance:46262;contact 16:53501368-53503674_16:53454089-53455543 distance:47705
chr16:53457807-53457958	16	53457808	53457958	ENSG00000103479	protein_coding	ENST00000894791	53434471	23412.000000	contact 16:53431869-53437682_16:53460877-53464570 distance:27948
chr16:53457807-53457958	16	53457808	53457958	ENSG00000166971	protein_coding	ENST00000895070	53503236	45353.000000	contact 16:53501368-53503674_16:53446494-53453973 distance:52288;contact 16:53501368-53503674_16:53460877-53464570 distance:39798;contact 16:53501368-53503674_16:53457765-53460876 distance:43201;contact 16:53501368-53503674_16:53456975-53457764 distance:45152;contact 16:53501368-53503674_16:53455544-53456974 distance:46262;contact 16:53501368-53503674_16:53454089-53455543 distance:47705
chr16:53465727-53465878	16	53465728	53465878	ENSG00000103479	protein_coding	ENST00000894791	53434471	31332.000000	contact 16:53431869-53437682_16:53466708-53475948 distance:36553;contact 16:53431869-53437682_16:53464571-53466707 distance:30864;contact 16:53431869-53437682_16:53460877-53464570 distance:27948
chr16:53465727-53465878	16	53465728	53465878	ENSG00000166971	protein_coding	ENST00000895070	53503236	37433.000000	contact 16:53501368-53503674_16:53457765-53460876 distance:43201;contact 16:53501368-53503674_16:53466708-53475948 distance:31193;contact 16:53501368-53503674_16:53464571-53466707 distance:36882;contact 16:53501368-53503674_16:53460877-53464570 distance:39798
chr16:53482207-53482358	16	53482208	53482358	ENSG00000103479	protein_coding	ENST00000894791	53434471	47812.000000	contact 16:53431869-53437682_16:53475949-53479258 distance:42828;contact 16:53431869-53437682_16:53487022-53488906 distance:53189;contact 16:53431869-53437682_16:53482434-53487021 distance:49952;contact 16:53431869-53437682_16:53481908-53482315 distance:47336;contact 16:53431869-53437682_16:53479259-53481907 distance:45808
chr16:53482207-53482358	16	53482208	53482358	ENSG00000177200	protein_coding	ENST00000566029	53055033	427250.000000	contact 16:53046019-53058001_16:53487022-53488906 distance:435954;contact 16:53046019-53058001_16:53482434-53487021 distance:432717
chr16:53482207-53482358	16	53482208	53482358	ENSG00000277639	protein_coding	ENST00000619363	53052897	429386.000000	contact 16:53046019-53058001_16:53487022-53488906 distance:435954;contact 16:53046019-53058001_16:53482434-53487021 distance:432717
chr16:53501432-53501583	16	53501433	53501583	ENSG00000103479	protein_coding	ENST00000894791	53434471	67037.000000	contact 16:53431869-53437682_16:53493952-53499539 distance:61970;contact 16:53431869-53437682_16:53505715-53509459 distance:72812;contact 16:53431869-53437682_16:53504703-53505714 distance:70433;contact 16:53431869-53437682_16:53503675-53504702 distance:69413;contact 16:53431869-53437682_16:53499540-53501367 distance:65678
chr16:53501432-53501583	16	53501433	53501583	ENSG00000103494	protein_coding	ENST00000647211	53703859	202351.000000	contact 16:53701668-53718194_16:53505715-53509459 distance:202344
chr16:53501432-53501583	16	53501433	53501583	ENSG00000140718	protein_coding	ENST00000471389	53704156	202648.000000	contact 16:53701668-53718194_16:53505715-53509459 distance:202344
chr16:53501432-53501583	16	53501433	53501583	ENSG00000177200	protein_coding	ENST00000566029	53055033	446475.000000	contact 16:53046019-53058001_16:53505715-53509459 distance:455577;contact 16:53046019-53058001_16:53504703-53505714 distance:453198;contact 16:53046019-53058001_16:53503675-53504702 distance:452178
chr16:53501432-53501583	16	53501433	53501583	ENSG00000277639	protein_coding	ENST00000619363	53052897	448611.000000	contact 16:53046019-53058001_16:53505715-53509459 distance:455577;contact 16:53046019-53058001_16:53504703-53505714 distance:453198;contact 16:53046019-53058001_16:53503675-53504702 distance:452178
chr16:53502367-53502518	16	53502368	53502518	ENSG00000103479	protein_coding	ENST00000894791	53434471	67972.000000	contact 16:53431869-53437682_16:53493952-53499539 distance:61970;contact 16:53431869-53437682_16:53505715-53509459 distance:72812;contact 16:53431869-53437682_16:53504703-53505714 distance:70433;contact 16:53431869-53437682_16:53503675-53504702 distance:69413;contact 16:53431869-53437682_16:53499540-53501367 distance:65678
chr16:53502367-53502518	16	53502368	53502518	ENSG00000103494	protein_coding	ENST00000647211	53703859	201416.000000	contact 16:53701668-53718194_16:53505715-53509459 distance:202344
chr16:53502367-53502518	16	53502368	53502518	ENSG00000140718	protein_coding	ENST00000471389	53704156	201713.000000	contact 16:53701668-53718194_16:53505715-53509459 distance:202344
chr16:53502367-53502518	16	53502368	53502518	ENSG00000177200	protein_coding	ENST00000566029	53055033	447410.000000	contact 16:53046019-53058001_16:53505715-53509459 distance:455577;contact 16:53046019-53058001_16:53504703-53505714 distance:453198;contact 16:53046019-53058001_16:53503675-53504702 distance:452178
chr16:53502367-53502518	16	53502368	53502518	ENSG00000277639	protein_coding	ENST00000619363	53052897	449546.000000	contact 16:53046019-53058001_16:53505715-53509459 distance:455577;contact 16:53046019-53058001_16:53504703-53505714 distance:453198;contact 16:53046019-53058001_16:53503675-53504702 distance:452178
chr16:53502607-53502758	16	53502608	53502758	ENSG00000103479	protein_coding	ENST00000894791	53434471	68212.000000	contact 16:53431869-53437682_16:53493952-53499539 distance:61970;contact 16:53431869-53437682_16:53505715-53509459 distance:72812;contact 16:53431869-53437682_16:53504703-53505714 distance:70433;contact 16:53431869-53437682_16:53503675-53504702 distance:69413;contact 16:53431869-53437682_16:53499540-53501367 distance:65678
chr16:53502607-53502758	16	53502608	53502758	ENSG00000103494	protein_coding	ENST00000647211	53703859	201176.000000	contact 16:53701668-53718194_16:53505715-53509459 distance:202344
chr16:53502607-53502758	16	53502608	53502758	ENSG00000140718	protein_coding	ENST00000471389	53704156	201473.000000	contact 16:53701668-53718194_16:53505715-53509459 distance:202344
chr16:53502607-53502758	16	53502608	53502758	ENSG00000177200	protein_coding	ENST00000566029	53055033	447650.000000	contact 16:53046019-53058001_16:53505715-53509459 distance:455577;contact 16:53046019-53058001_16:53504703-53505714 distance:453198;contact 16:53046019-53058001_16:53503675-53504702 distance:452178
chr16:53502607-53502758	16	53502608	53502758	ENSG00000277639	protein_coding	ENST00000619363	53052897	449786.000000	contact 16:53046019-53058001_16:53505715-53509459 distance:455577;contact 16:53046019-53058001_16:53504703-53505714 distance:453198;contact 16:53046019-53058001_16:53503675-53504702 distance:452178
chr16:53503767-53503918	16	53503768	53503918	ENSG00000103479	protein_coding	ENST00000894791	53434471	69372.000000	contact 16:53431869-53437682_16:53493952-53499539 distance:61970;contact 16:53431869-53437682_16:53505715-53509459 distance:72812;contact 16:53431869-53437682_16:53504703-53505714 distance:70433;contact 16:53431869-53437682_16:53503675-53504702 distance:69413;contact 16:53431869-53437682_16:53499540-53501367 distance:65678
chr16:53503767-53503918	16	53503768	53503918	ENSG00000103494	protein_coding	ENST00000647211	53703859	200016.000000	contact 16:53701668-53718194_16:53505715-53509459 distance:202344
chr16:53503767-53503918	16	53503768	53503918	ENSG00000140718	protein_coding	ENST00000471389	53704156	200313.000000	contact 16:53701668-53718194_16:53505715-53509459 distance:202344
chr16:53503767-53503918	16	53503768	53503918	ENSG00000177200	protein_coding	ENST00000566029	53055033	448810.000000	contact 16:53046019-53058001_16:53505715-53509459 distance:455577;contact 16:53046019-53058001_16:53504703-53505714 distance:453198;contact 16:53046019-53058001_16:53503675-53504702 distance:452178
chr16:53503767-53503918	16	53503768	53503918	ENSG00000277639	protein_coding	ENST00000619363	53052897	450946.000000	contact 16:53046019-53058001_16:53505715-53509459 distance:455577;contact 16:53046019-53058001_16:53504703-53505714 distance:453198;contact 16:53046019-53058001_16:53503675-53504702 distance:452178
chr16:53504367-53504518	16	53504368	53504518	ENSG00000103479	protein_coding	ENST00000894791	53434471	69972.000000	contact 16:53431869-53437682_16:53493952-53499539 distance:61970;contact 16:53431869-53437682_16:53509460-53527411 distance:83660;contact 16:53431869-53437682_16:53505715-53509459 distance:72812;contact 16:53431869-53437682_16:53504703-53505714 distance:70433;contact 16:53431869-53437682_16:53503675-53504702 distance:69413;contact 16:53431869-53437682_16:53499540-53501367 distance:65678
chr16:53504367-53504518	16	53504368	53504518	ENSG00000103494	protein_coding	ENST00000647211	53703859	199416.000000	contact 16:53701668-53718194_16:53505715-53509459 distance:202344
chr16:53504367-53504518	16	53504368	53504518	ENSG00000140718	protein_coding	ENST00000471389	53704156	199713.000000	contact 16:53701668-53718194_16:53505715-53509459 distance:202344
chr16:53504367-53504518	16	53504368	53504518	ENSG00000177200	protein_coding	ENST00000566029	53055033	449410.000000	contact 16:53046019-53058001_16:53505715-53509459 distance:455577;contact 16:53046019-53058001_16:53504703-53505714 distance:453198;contact 16:53046019-53058001_16:53503675-53504702 distance:452178
chr16:53504367-53504518	16	53504368	53504518	ENSG00000277639	protein_coding	ENST00000619363	53052897	451546.000000	contact 16:53046019-53058001_16:53505715-53509459 distance:455577;contact 16:53046019-53058001_16:53504703-53505714 distance:453198;contact 16:53046019-53058001_16:53503675-53504702 distance:452178
chr16:53504587-53504738	16	53504588	53504738	ENSG00000103479	protein_coding	ENST00000894791	53434471	70192.000000	contact 16:53431869-53437682_16:53499540-53501367 distance:65678;contact 16:53431869-53437682_16:53509460-53527411 distance:83660;contact 16:53431869-53437682_16:53505715-53509459 distance:72812;contact 16:53431869-53437682_16:53504703-53505714 distance:70433;contact 16:53431869-53437682_16:53503675-53504702 distance:69413
chr16:53504587-53504738	16	53504588	53504738	ENSG00000103494	protein_coding	ENST00000647211	53703859	199196.000000	contact 16:53701668-53718194_16:53505715-53509459 distance:202344
chr16:53504587-53504738	16	53504588	53504738	ENSG00000140718	protein_coding	ENST00000471389	53704156	199493.000000	contact 16:53701668-53718194_16:53505715-53509459 distance:202344
chr16:53504587-53504738	16	53504588	53504738	ENSG00000177200	protein_coding	ENST00000566029	53055033	449630.000000	contact 16:53046019-53058001_16:53505715-53509459 distance:455577;contact 16:53046019-53058001_16:53504703-53505714 distance:453198;contact 16:53046019-53058001_16:53503675-53504702 distance:452178
chr16:53504587-53504738	16	53504588	53504738	ENSG00000277639	protein_coding	ENST00000619363	53052897	451766.000000	contact 16:53046019-53058001_16:53505715-53509459 distance:455577;contact 16:53046019-53058001_16:53504703-53505714 distance:453198;contact 16:53046019-53058001_16:53503675-53504702 distance:452178
chr16:53504787-53504938	16	53504788	53504938	ENSG00000103479	protein_coding	ENST00000894791	53434471	70392.000000	contact 16:53431869-53437682_16:53499540-53501367 distance:65678;contact 16:53431869-53437682_16:53509460-53527411 distance:83660;contact 16:53431869-53437682_16:53505715-53509459 distance:72812;contact 16:53431869-53437682_16:53504703-53505714 distance:70433;contact 16:53431869-53437682_16:53503675-53504702 distance:69413
chr16:53504787-53504938	16	53504788	53504938	ENSG00000103494	protein_coding	ENST00000647211	53703859	198996.000000	contact 16:53701668-53718194_16:53505715-53509459 distance:202344
chr16:53504787-53504938	16	53504788	53504938	ENSG00000140718	protein_coding	ENST00000471389	53704156	199293.000000	contact 16:53701668-53718194_16:53505715-53509459 distance:202344
chr16:53504787-53504938	16	53504788	53504938	ENSG00000177200	protein_coding	ENST00000566029	53055033	449830.000000	contact 16:53046019-53058001_16:53505715-53509459 distance:455577;contact 16:53046019-53058001_16:53504703-53505714 distance:453198;contact 16:53046019-53058001_16:53503675-53504702 distance:452178
chr16:53504787-53504938	16	53504788	53504938	ENSG00000277639	protein_coding	ENST00000619363	53052897	451966.000000	contact 16:53046019-53058001_16:53505715-53509459 distance:455577;contact 16:53046019-53058001_16:53504703-53505714 distance:453198;contact 16:53046019-53058001_16:53503675-53504702 distance:452178
chr16:53510247-53510398	16	53510248	53510398	ENSG00000103479	protein_coding	ENST00000894791	53434471	75852.000000	contact 16:53431869-53437682_16:53504703-53505714 distance:70433;contact 16:53431869-53437682_16:53509460-53527411 distance:83660;contact 16:53431869-53437682_16:53505715-53509459 distance:72812
chr16:53510247-53510398	16	53510248	53510398	ENSG00000103494	protein_coding	ENST00000647211	53703859	193536.000000	contact 16:53701668-53718194_16:53505715-53509459 distance:202344
chr16:53510247-53510398	16	53510248	53510398	ENSG00000140718	protein_coding	ENST00000471389	53704156	193833.000000	contact 16:53701668-53718194_16:53505715-53509459 distance:202344
chr16:53510247-53510398	16	53510248	53510398	ENSG00000177200	protein_coding	ENST00000566029	53055033	455290.000000	contact 16:53046019-53058001_16:53504703-53505714 distance:453198;contact 16:53046019-53058001_16:53505715-53509459 distance:455577
chr16:53510247-53510398	16	53510248	53510398	ENSG00000277639	protein_coding	ENST00000619363	53052897	457426.000000	contact 16:53046019-53058001_16:53504703-53505714 distance:453198;contact 16:53046019-53058001_16:53505715-53509459 distance:455577
chr16:53510787-53510938	16	53510788	53510938	ENSG00000103479	protein_coding	ENST00000894791	53434471	76392.000000	contact 16:53431869-53437682_16:53505715-53509459 distance:72812;contact 16:53431869-53437682_16:53509460-53527411 distance:83660
chr16:53510787-53510938	16	53510788	53510938	ENSG00000103494	protein_coding	ENST00000647211	53703859	192996.000000	contact 16:53701668-53718194_16:53505715-53509459 distance:202344
chr16:53510787-53510938	16	53510788	53510938	ENSG00000140718	protein_coding	ENST00000471389	53704156	193293.000000	contact 16:53701668-53718194_16:53505715-53509459 distance:202344
chr16:53510787-53510938	16	53510788	53510938	ENSG00000177200	protein_coding	ENST00000566029	53055033	455830.000000	contact 16:53046019-53058001_16:53505715-53509459 distance:455577
chr16:53510787-53510938	16	53510788	53510938	ENSG00000277639	protein_coding	ENST00000619363	53052897	457966.000000	contact 16:53046019-53058001_16:53505715-53509459 distance:455577
chr16:53515407-53515558	16	53515408	53515558	ENSG00000103479	protein_coding	ENST00000894791	53434471	81012.000000	contact 16:53431869-53437682_16:53509460-53527411 distance:83660
chr16:53518672-53518823	16	53518673	53518823	ENSG00000103479	protein_coding	ENST00000894791	53434471	84277.000000	contact 16:53431869-53437682_16:53509460-53527411 distance:83660
chr16:535344-535495	16	535345	535495	ENSG00000007376	protein_coding	ENST00000918138	788336	252916.000000	contact 16:786760-790377_16:526892-530996 distance:259624
chr16:535344-535495	16	535345	535495	ENSG00000007392	protein_coding	ENST00000337351	229463	305957.000000	contact 16:227803-235341_16:526892-530996 distance:297372
chr16:535344-535495	16	535345	535495	ENSG00000007541	protein_coding	ENST00000854228	572908	37488.000000	contact 16:554785-566916_16:526892-530996 distance:31906;contact 16:566917-572496_16:526892-530996 distance:40762
chr16:535344-535495	16	535345	535495	ENSG00000086504	protein_coding	ENST00000933144	370464	164956.000000	contact 16:363009-370923_16:526892-530996 distance:161978
chr16:535344-535495	16	535345	535495	ENSG00000127586	protein_coding	ENST00000631357	788046	252626.000000	contact 16:786760-790377_16:526892-530996 distance:259624
chr16:535344-535495	16	535345	535495	ENSG00000127588	protein_coding	ENST00000851007	800513	265093.000000	contact 16:790378-814592_16:526892-530996 distance:273541
chr16:535344-535495	16	535345	535495	ENSG00000161992	protein_coding	ENST00000870057	562366	26946.000000	contact 16:554785-566916_16:526892-530996 distance:31906
chr16:535344-535495	16	535345	535495	ENSG00000161996	protein_coding	ENST00000909862	649370	113950.000000	contact 16:646227-651465_16:526892-530996 distance:119902
chr16:535344-535495	16	535345	535495	ENSG00000167930	protein_coding	ENST00000970217	243005	292415.000000	contact 16:227803-235341_16:526892-530996 distance:297372
chr16:535344-535495	16	535345	535495	ENSG00000172366	protein_coding	ENST00000307650	641828	106408.000000	contact 16:640371-645038_16:526892-530996 distance:113760
chr16:535344-535495	16	535345	535495	ENSG00000257108	protein_coding	ENST00000424439	567005	31585.000000	contact 16:554785-566916_16:526892-530996 distance:31906;contact 16:566917-572496_16:526892-530996 distance:40762
chr16:53535087-53535238	16	53535088	53535238	ENSG00000103479	protein_coding	ENST00000894791	53434471	100692.000000	contact 16:53431869-53437682_16:53533404-53544707 distance:104280
chr16:53535087-53535238	16	53535088	53535238	ENSG00000177200	protein_coding	ENST00000566029	53055033	480130.000000	contact 16:53046019-53058001_16:53533404-53544707 distance:487045
chr16:53535087-53535238	16	53535088	53535238	ENSG00000277639	protein_coding	ENST00000619363	53052897	482266.000000	contact 16:53046019-53058001_16:53533404-53544707 distance:487045
chr16:53541447-53541598	16	53541448	53541598	ENSG00000103479	protein_coding	ENST00000894791	53434471	107052.000000	contact 16:53431869-53437682_16:53533404-53544707 distance:104280;contact 16:53431869-53437682_16:53545197-53546932 distance:111289;contact 16:53431869-53437682_16:53544708-53545196 distance:110177
chr16:53541447-53541598	16	53541448	53541598	ENSG00000166971	protein_coding	ENST00000895070	53503236	38287.000000	contact 16:53501368-53503674_16:53544708-53545196 distance:42431
chr16:53541447-53541598	16	53541448	53541598	ENSG00000177200	protein_coding	ENST00000566029	53055033	486490.000000	contact 16:53046019-53058001_16:53533404-53544707 distance:487045
chr16:53541447-53541598	16	53541448	53541598	ENSG00000277639	protein_coding	ENST00000619363	53052897	488626.000000	contact 16:53046019-53058001_16:53533404-53544707 distance:487045
chr16:53545527-53545678	16	53545528	53545678	ENSG00000103479	protein_coding	ENST00000894791	53434471	111132.000000	contact 16:53431869-53437682_16:53533404-53544707 distance:104280;contact 16:53431869-53437682_16:53547792-53548392 distance:113317;contact 16:53431869-53437682_16:53546933-53547791 distance:112587;contact 16:53431869-53437682_16:53545197-53546932 distance:111289;contact 16:53431869-53437682_16:53544708-53545196 distance:110177
chr16:53545527-53545678	16	53545528	53545678	ENSG00000166971	protein_coding	ENST00000895070	53503236	42367.000000	contact 16:53501368-53503674_16:53547792-53548392 distance:45571;contact 16:53501368-53503674_16:53546933-53547791 distance:44841;contact 16:53501368-53503674_16:53544708-53545196 distance:42431
chr16:53545527-53545678	16	53545528	53545678	ENSG00000177200	protein_coding	ENST00000566029	53055033	490570.000000	contact 16:53046019-53058001_16:53533404-53544707 distance:487045
chr16:53545527-53545678	16	53545528	53545678	ENSG00000177508	protein_coding	ENST00000329734	54286787	741184.000000	contact 16:54283049-54289284_16:53547792-53548392 distance:738074;contact 16:54283049-54289284_16:53546933-53547791 distance:738804
chr16:53545527-53545678	16	53545528	53545678	ENSG00000277639	protein_coding	ENST00000619363	53052897	492706.000000	contact 16:53046019-53058001_16:53533404-53544707 distance:487045
chr16:53547067-53547218	16	53547068	53547218	ENSG00000103479	protein_coding	ENST00000894791	53434471	112672.000000	contact 16:53431869-53437682_16:53533404-53544707 distance:104280;contact 16:53431869-53437682_16:53547792-53548392 distance:113317;contact 16:53431869-53437682_16:53546933-53547791 distance:112587;contact 16:53431869-53437682_16:53545197-53546932 distance:111289;contact 16:53431869-53437682_16:53544708-53545196 distance:110177
chr16:53547067-53547218	16	53547068	53547218	ENSG00000166971	protein_coding	ENST00000895070	53503236	43907.000000	contact 16:53501368-53503674_16:53547792-53548392 distance:45571;contact 16:53501368-53503674_16:53546933-53547791 distance:44841;contact 16:53501368-53503674_16:53544708-53545196 distance:42431
chr16:53547067-53547218	16	53547068	53547218	ENSG00000177200	protein_coding	ENST00000566029	53055033	492110.000000	contact 16:53046019-53058001_16:53533404-53544707 distance:487045
chr16:53547067-53547218	16	53547068	53547218	ENSG00000177508	protein_coding	ENST00000329734	54286787	739644.000000	contact 16:54283049-54289284_16:53547792-53548392 distance:738074;contact 16:54283049-54289284_16:53546933-53547791 distance:738804
chr16:53547067-53547218	16	53547068	53547218	ENSG00000277639	protein_coding	ENST00000619363	53052897	494246.000000	contact 16:53046019-53058001_16:53533404-53544707 distance:487045
chr16:53547307-53547458	16	53547308	53547458	ENSG00000103479	protein_coding	ENST00000894791	53434471	112912.000000	contact 16:53431869-53437682_16:53533404-53544707 distance:104280;contact 16:53431869-53437682_16:53547792-53548392 distance:113317;contact 16:53431869-53437682_16:53546933-53547791 distance:112587;contact 16:53431869-53437682_16:53545197-53546932 distance:111289;contact 16:53431869-53437682_16:53544708-53545196 distance:110177
chr16:53547307-53547458	16	53547308	53547458	ENSG00000166971	protein_coding	ENST00000895070	53503236	44147.000000	contact 16:53501368-53503674_16:53547792-53548392 distance:45571;contact 16:53501368-53503674_16:53546933-53547791 distance:44841;contact 16:53501368-53503674_16:53544708-53545196 distance:42431
chr16:53547307-53547458	16	53547308	53547458	ENSG00000177200	protein_coding	ENST00000566029	53055033	492350.000000	contact 16:53046019-53058001_16:53533404-53544707 distance:487045
chr16:53547307-53547458	16	53547308	53547458	ENSG00000177508	protein_coding	ENST00000329734	54286787	739404.000000	contact 16:54283049-54289284_16:53547792-53548392 distance:738074;contact 16:54283049-54289284_16:53546933-53547791 distance:738804
chr16:53547307-53547458	16	53547308	53547458	ENSG00000277639	protein_coding	ENST00000619363	53052897	494486.000000	contact 16:53046019-53058001_16:53533404-53544707 distance:487045
chr16:53550067-53550218	16	53550068	53550218	ENSG00000103479	protein_coding	ENST00000894791	53434471	115672.000000	contact 16:53431869-53437682_16:53544708-53545196 distance:110177;contact 16:53431869-53437682_16:53547792-53548392 distance:113317;contact 16:53431869-53437682_16:53546933-53547791 distance:112587;contact 16:53431869-53437682_16:53545197-53546932 distance:111289
chr16:53550067-53550218	16	53550068	53550218	ENSG00000166971	protein_coding	ENST00000895070	53503236	46907.000000	contact 16:53501368-53503674_16:53544708-53545196 distance:42431;contact 16:53501368-53503674_16:53547792-53548392 distance:45571;contact 16:53501368-53503674_16:53546933-53547791 distance:44841
chr16:53550067-53550218	16	53550068	53550218	ENSG00000177508	protein_coding	ENST00000329734	54286787	736644.000000	contact 16:54283049-54289284_16:53547792-53548392 distance:738074;contact 16:54283049-54289284_16:53546933-53547791 distance:738804
chr16:53550272-53550423	16	53550273	53550423	ENSG00000103479	protein_coding	ENST00000894791	53434471	115877.000000	contact 16:53431869-53437682_16:53545197-53546932 distance:111289;contact 16:53431869-53437682_16:53547792-53548392 distance:113317;contact 16:53431869-53437682_16:53546933-53547791 distance:112587
chr16:53550272-53550423	16	53550273	53550423	ENSG00000166971	protein_coding	ENST00000895070	53503236	47112.000000	contact 16:53501368-53503674_16:53547792-53548392 distance:45571;contact 16:53501368-53503674_16:53546933-53547791 distance:44841
chr16:53550272-53550423	16	53550273	53550423	ENSG00000177508	protein_coding	ENST00000329734	54286787	736439.000000	contact 16:54283049-54289284_16:53547792-53548392 distance:738074;contact 16:54283049-54289284_16:53546933-53547791 distance:738804
chr16:535619-535770	16	535620	535770	ENSG00000007376	protein_coding	ENST00000918138	788336	252641.000000	contact 16:786760-790377_16:526892-530996 distance:259624
chr16:535619-535770	16	535620	535770	ENSG00000007392	protein_coding	ENST00000337351	229463	306232.000000	contact 16:227803-235341_16:526892-530996 distance:297372
chr16:535619-535770	16	535620	535770	ENSG00000007541	protein_coding	ENST00000854228	572908	37213.000000	contact 16:554785-566916_16:526892-530996 distance:31906;contact 16:566917-572496_16:526892-530996 distance:40762
chr16:535619-535770	16	535620	535770	ENSG00000086504	protein_coding	ENST00000933144	370464	165231.000000	contact 16:363009-370923_16:526892-530996 distance:161978
chr16:535619-535770	16	535620	535770	ENSG00000127586	protein_coding	ENST00000631357	788046	252351.000000	contact 16:786760-790377_16:526892-530996 distance:259624
chr16:535619-535770	16	535620	535770	ENSG00000127588	protein_coding	ENST00000851007	800513	264818.000000	contact 16:790378-814592_16:526892-530996 distance:273541
chr16:535619-535770	16	535620	535770	ENSG00000161992	protein_coding	ENST00000870057	562366	26671.000000	contact 16:554785-566916_16:526892-530996 distance:31906
chr16:535619-535770	16	535620	535770	ENSG00000161996	protein_coding	ENST00000909862	649370	113675.000000	contact 16:646227-651465_16:526892-530996 distance:119902
chr16:535619-535770	16	535620	535770	ENSG00000167930	protein_coding	ENST00000970217	243005	292690.000000	contact 16:227803-235341_16:526892-530996 distance:297372
chr16:535619-535770	16	535620	535770	ENSG00000172366	protein_coding	ENST00000307650	641828	106133.000000	contact 16:640371-645038_16:526892-530996 distance:113760
chr16:535619-535770	16	535620	535770	ENSG00000257108	protein_coding	ENST00000424439	567005	31310.000000	contact 16:554785-566916_16:526892-530996 distance:31906;contact 16:566917-572496_16:526892-530996 distance:40762
chr16:53692167-53692318	16	53692168	53692318	ENSG00000103479	protein_coding	ENST00000894791	53434471	257772.000000	contact 16:53431869-53437682_16:53683060-53692052 distance:252781;contact 16:53431869-53437682_16:53696798-53699619 distance:263433;contact 16:53431869-53437682_16:53696645-53696797 distance:261946;contact 16:53431869-53437682_16:53696135-53696644 distance:261614;contact 16:53431869-53437682_16:53692053-53693359 distance:257931
chr16:53692167-53692318	16	53692168	53692318	ENSG00000166971	protein_coding	ENST00000895070	53503236	189007.000000	contact 16:53501368-53503674_16:53696798-53699619 distance:195687;contact 16:53501368-53503674_16:53696645-53696797 distance:194200;contact 16:53501368-53503674_16:53696135-53696644 distance:193868;contact 16:53501368-53503674_16:53692053-53693359 distance:190185
chr16:53695187-53695338	16	53695188	53695338	ENSG00000103479	protein_coding	ENST00000894791	53434471	260792.000000	contact 16:53431869-53437682_16:53683060-53692052 distance:252781;contact 16:53431869-53437682_16:53699620-53700872 distance:265471;contact 16:53431869-53437682_16:53696798-53699619 distance:263433;contact 16:53431869-53437682_16:53696645-53696797 distance:261946;contact 16:53431869-53437682_16:53696135-53696644 distance:261614;contact 16:53431869-53437682_16:53692053-53693359 distance:257931
chr16:53695187-53695338	16	53695188	53695338	ENSG00000166971	protein_coding	ENST00000895070	53503236	192027.000000	contact 16:53501368-53503674_16:53699620-53700872 distance:197725;contact 16:53501368-53503674_16:53696798-53699619 distance:195687;contact 16:53501368-53503674_16:53696645-53696797 distance:194200;contact 16:53501368-53503674_16:53696135-53696644 distance:193868;contact 16:53501368-53503674_16:53692053-53693359 distance:190185
chr16:53703532-53703683	16	53703533	53703683	ENSG00000103479	protein_coding	ENST00000894791	53434471	269137.000000	contact 16:53431869-53437682_16:53696798-53699619 distance:263433;contact 16:53431869-53437682_16:53700873-53701667 distance:266495;contact 16:53431869-53437682_16:53699620-53700872 distance:265471
chr16:53703532-53703683	16	53703533	53703683	ENSG00000166971	protein_coding	ENST00000895070	53503236	200372.000000	contact 16:53501368-53503674_16:53696798-53699619 distance:195687;contact 16:53501368-53503674_16:53700873-53701667 distance:198749;contact 16:53501368-53503674_16:53699620-53700872 distance:197725
chr16:53703732-53703883	16	53703733	53703883	ENSG00000103479	protein_coding	ENST00000894791	53434471	269337.000000	contact 16:53431869-53437682_16:53696798-53699619 distance:263433;contact 16:53431869-53437682_16:53700873-53701667 distance:266495;contact 16:53431869-53437682_16:53699620-53700872 distance:265471
chr16:53703732-53703883	16	53703733	53703883	ENSG00000166971	protein_coding	ENST00000895070	53503236	200572.000000	contact 16:53501368-53503674_16:53696798-53699619 distance:195687;contact 16:53501368-53503674_16:53700873-53701667 distance:198749;contact 16:53501368-53503674_16:53699620-53700872 distance:197725
chr16:53704232-53704383	16	53704233	53704383	ENSG00000103479	protein_coding	ENST00000894791	53434471	269837.000000	contact 16:53431869-53437682_16:53696798-53699619 distance:263433;contact 16:53431869-53437682_16:53700873-53701667 distance:266495;contact 16:53431869-53437682_16:53699620-53700872 distance:265471
chr16:53704232-53704383	16	53704233	53704383	ENSG00000166971	protein_coding	ENST00000895070	53503236	201072.000000	contact 16:53501368-53503674_16:53696798-53699619 distance:195687;contact 16:53501368-53503674_16:53700873-53701667 distance:198749;contact 16:53501368-53503674_16:53699620-53700872 distance:197725
chr16:53713567-53713718	16	53713568	53713718	ENSG00000166971	protein_coding	ENST00000895070	53503236	210407.000000	contact 16:53501368-53503674_16:53718195-53719733 distance:216443
chr16:53714527-53714678	16	53714528	53714678	ENSG00000166971	protein_coding	ENST00000895070	53503236	211367.000000	contact 16:53501368-53503674_16:53718195-53719733 distance:216443
chr16:53714767-53714918	16	53714768	53714918	ENSG00000103479	protein_coding	ENST00000894791	53434471	280372.000000	contact 16:53431869-53437682_16:53719734-53722434 distance:286309
chr16:53714767-53714918	16	53714768	53714918	ENSG00000166971	protein_coding	ENST00000895070	53503236	211607.000000	contact 16:53501368-53503674_16:53718195-53719733 distance:216443;contact 16:53501368-53503674_16:53719734-53722434 distance:218563
chr16:53726747-53726898	16	53726748	53726898	ENSG00000103479	protein_coding	ENST00000894791	53434471	292352.000000	contact 16:53431869-53437682_16:53719734-53722434 distance:286309
chr16:53726747-53726898	16	53726748	53726898	ENSG00000166971	protein_coding	ENST00000895070	53503236	223587.000000	contact 16:53501368-53503674_16:53719734-53722434 distance:218563
chr16:53732412-53732563	16	53732413	53732563	ENSG00000166971	protein_coding	ENST00000895070	53503236	229252.000000	contact 16:53501368-53503674_16:53735718-53740760 distance:235718
chr16:53732607-53732758	16	53732608	53732758	ENSG00000166971	protein_coding	ENST00000895070	53503236	229447.000000	contact 16:53501368-53503674_16:53735718-53740760 distance:235718
chr16:53732807-53732958	16	53732808	53732958	ENSG00000166971	protein_coding	ENST00000895070	53503236	229647.000000	contact 16:53501368-53503674_16:53735718-53740760 distance:235718
chr16:53735547-53735698	16	53735548	53735698	ENSG00000166971	protein_coding	ENST00000895070	53503236	232387.000000	contact 16:53501368-53503674_16:53735718-53740760 distance:235718
chr16:53743187-53743338	16	53743188	53743338	ENSG00000103479	protein_coding	ENST00000894791	53434471	308792.000000	contact 16:53431869-53437682_16:53743826-53744763 distance:309519;contact 16:53431869-53437682_16:53743255-53743730 distance:308717;contact 16:53431869-53437682_16:53740761-53743231 distance:307221
chr16:53743187-53743338	16	53743188	53743338	ENSG00000166971	protein_coding	ENST00000895070	53503236	240027.000000	contact 16:53501368-53503674_16:53735718-53740760 distance:235718;contact 16:53501368-53503674_16:53744764-53747655 distance:243688;contact 16:53501368-53503674_16:53743826-53744763 distance:241773;contact 16:53501368-53503674_16:53743255-53743730 distance:240971;contact 16:53501368-53503674_16:53740761-53743231 distance:239475
chr16:53743187-53743338	16	53743188	53743338	ENSG00000177508	protein_coding	ENST00000329734	54286787	543524.000000	contact 16:54283049-54289284_16:53743255-53743730 distance:542674
chr16:53744587-53744738	16	53744588	53744738	ENSG00000103479	protein_coding	ENST00000894791	53434471	310192.000000	contact 16:53431869-53437682_16:53743826-53744763 distance:309519;contact 16:53431869-53437682_16:53743255-53743730 distance:308717;contact 16:53431869-53437682_16:53740761-53743231 distance:307221
chr16:53744587-53744738	16	53744588	53744738	ENSG00000166971	protein_coding	ENST00000895070	53503236	241427.000000	contact 16:53501368-53503674_16:53735718-53740760 distance:235718;contact 16:53501368-53503674_16:53744764-53747655 distance:243688;contact 16:53501368-53503674_16:53743826-53744763 distance:241773;contact 16:53501368-53503674_16:53743255-53743730 distance:240971;contact 16:53501368-53503674_16:53740761-53743231 distance:239475
chr16:53744587-53744738	16	53744588	53744738	ENSG00000177508	protein_coding	ENST00000329734	54286787	542124.000000	contact 16:54283049-54289284_16:53743255-53743730 distance:542674
chr16:53745187-53745338	16	53745188	53745338	ENSG00000103479	protein_coding	ENST00000894791	53434471	310792.000000	contact 16:53431869-53437682_16:53743826-53744763 distance:309519;contact 16:53431869-53437682_16:53743255-53743730 distance:308717;contact 16:53431869-53437682_16:53740761-53743231 distance:307221
chr16:53745187-53745338	16	53745188	53745338	ENSG00000166971	protein_coding	ENST00000895070	53503236	242027.000000	contact 16:53501368-53503674_16:53735718-53740760 distance:235718;contact 16:53501368-53503674_16:53744764-53747655 distance:243688;contact 16:53501368-53503674_16:53743826-53744763 distance:241773;contact 16:53501368-53503674_16:53743255-53743730 distance:240971;contact 16:53501368-53503674_16:53740761-53743231 distance:239475
chr16:53745187-53745338	16	53745188	53745338	ENSG00000177508	protein_coding	ENST00000329734	54286787	541524.000000	contact 16:54283049-54289284_16:53743255-53743730 distance:542674
chr16:53745467-53745618	16	53745468	53745618	ENSG00000103479	protein_coding	ENST00000894791	53434471	311072.000000	contact 16:53431869-53437682_16:53743826-53744763 distance:309519;contact 16:53431869-53437682_16:53743255-53743730 distance:308717;contact 16:53431869-53437682_16:53740761-53743231 distance:307221
chr16:53745467-53745618	16	53745468	53745618	ENSG00000166971	protein_coding	ENST00000895070	53503236	242307.000000	contact 16:53501368-53503674_16:53735718-53740760 distance:235718;contact 16:53501368-53503674_16:53744764-53747655 distance:243688;contact 16:53501368-53503674_16:53743826-53744763 distance:241773;contact 16:53501368-53503674_16:53743255-53743730 distance:240971;contact 16:53501368-53503674_16:53740761-53743231 distance:239475
chr16:53745467-53745618	16	53745468	53745618	ENSG00000177508	protein_coding	ENST00000329734	54286787	541244.000000	contact 16:54283049-54289284_16:53743255-53743730 distance:542674
chr16:53745672-53745823	16	53745673	53745823	ENSG00000103479	protein_coding	ENST00000894791	53434471	311277.000000	contact 16:53431869-53437682_16:53743826-53744763 distance:309519;contact 16:53431869-53437682_16:53743255-53743730 distance:308717;contact 16:53431869-53437682_16:53740761-53743231 distance:307221
chr16:53745672-53745823	16	53745673	53745823	ENSG00000166971	protein_coding	ENST00000895070	53503236	242512.000000	contact 16:53501368-53503674_16:53735718-53740760 distance:235718;contact 16:53501368-53503674_16:53744764-53747655 distance:243688;contact 16:53501368-53503674_16:53743826-53744763 distance:241773;contact 16:53501368-53503674_16:53743255-53743730 distance:240971;contact 16:53501368-53503674_16:53740761-53743231 distance:239475
chr16:53745672-53745823	16	53745673	53745823	ENSG00000177508	protein_coding	ENST00000329734	54286787	541039.000000	contact 16:54283049-54289284_16:53743255-53743730 distance:542674
chr16:53745827-53745978	16	53745828	53745978	ENSG00000103479	protein_coding	ENST00000894791	53434471	311432.000000	contact 16:53431869-53437682_16:53740761-53743231 distance:307221;contact 16:53431869-53437682_16:53743826-53744763 distance:309519;contact 16:53431869-53437682_16:53743255-53743730 distance:308717
chr16:53745827-53745978	16	53745828	53745978	ENSG00000166971	protein_coding	ENST00000895070	53503236	242667.000000	contact 16:53501368-53503674_16:53740761-53743231 distance:239475;contact 16:53501368-53503674_16:53744764-53747655 distance:243688;contact 16:53501368-53503674_16:53743826-53744763 distance:241773;contact 16:53501368-53503674_16:53743255-53743730 distance:240971
chr16:53745827-53745978	16	53745828	53745978	ENSG00000177508	protein_coding	ENST00000329734	54286787	540884.000000	contact 16:54283049-54289284_16:53743255-53743730 distance:542674
chr16:53755547-53755698	16	53755548	53755698	ENSG00000177508	protein_coding	ENST00000329734	54286787	531164.000000	contact 16:54283049-54289284_16:53757427-53758081 distance:528412;contact 16:54283049-54289284_16:53758581-53764082 distance:524835
chr16:53755707-53755858	16	53755708	53755858	ENSG00000177508	protein_coding	ENST00000329734	54286787	531004.000000	contact 16:54283049-54289284_16:53757427-53758081 distance:528412;contact 16:54283049-54289284_16:53758581-53764082 distance:524835
chr16:53756407-53756558	16	53756408	53756558	ENSG00000177508	protein_coding	ENST00000329734	54286787	530304.000000	contact 16:54283049-54289284_16:53757427-53758081 distance:528412;contact 16:54283049-54289284_16:53758581-53764082 distance:524835
chr16:53756807-53756958	16	53756808	53756958	ENSG00000177508	protein_coding	ENST00000329734	54286787	529904.000000	contact 16:54283049-54289284_16:53757427-53758081 distance:528412;contact 16:54283049-54289284_16:53758581-53764082 distance:524835
chr16:53762087-53762238	16	53762088	53762238	ENSG00000177508	protein_coding	ENST00000329734	54286787	524624.000000	contact 16:54283049-54289284_16:53757427-53758081 distance:528412;contact 16:54283049-54289284_16:53764083-53773653 distance:517298;contact 16:54283049-54289284_16:53758581-53764082 distance:524835
chr16:53764187-53764338	16	53764188	53764338	ENSG00000177508	protein_coding	ENST00000329734	54286787	522524.000000	contact 16:54283049-54289284_16:53758581-53764082 distance:524835;contact 16:54283049-54289284_16:53764083-53773653 distance:517298
chr16:53766787-53766938	16	53766788	53766938	ENSG00000177508	protein_coding	ENST00000329734	54286787	519924.000000	contact 16:54283049-54289284_16:53758581-53764082 distance:524835;contact 16:54283049-54289284_16:53764083-53773653 distance:517298
chr16:53768307-53768458	16	53768308	53768458	ENSG00000177508	protein_coding	ENST00000329734	54286787	518404.000000	contact 16:54283049-54289284_16:53758581-53764082 distance:524835;contact 16:54283049-54289284_16:53764083-53773653 distance:517298
chr16:53768532-53768683	16	53768533	53768683	ENSG00000177508	protein_coding	ENST00000329734	54286787	518179.000000	contact 16:54283049-54289284_16:53758581-53764082 distance:524835;contact 16:54283049-54289284_16:53773654-53775032 distance:511823;contact 16:54283049-54289284_16:53764083-53773653 distance:517298
chr16:53768707-53768858	16	53768708	53768858	ENSG00000177508	protein_coding	ENST00000329734	54286787	518004.000000	contact 16:54283049-54289284_16:53758581-53764082 distance:524835;contact 16:54283049-54289284_16:53773654-53775032 distance:511823;contact 16:54283049-54289284_16:53764083-53773653 distance:517298
chr16:53769907-53770058	16	53769908	53770058	ENSG00000177508	protein_coding	ENST00000329734	54286787	516804.000000	contact 16:54283049-54289284_16:53764083-53773653 distance:517298;contact 16:54283049-54289284_16:53775033-53775559 distance:510870;contact 16:54283049-54289284_16:53773654-53775032 distance:511823
chr16:53770767-53770918	16	53770768	53770918	ENSG00000177508	protein_coding	ENST00000329734	54286787	515944.000000	contact 16:54283049-54289284_16:53764083-53773653 distance:517298;contact 16:54283049-54289284_16:53775033-53775559 distance:510870;contact 16:54283049-54289284_16:53773654-53775032 distance:511823
chr16:53771967-53772118	16	53771968	53772118	ENSG00000177508	protein_coding	ENST00000329734	54286787	514744.000000	contact 16:54283049-54289284_16:53764083-53773653 distance:517298;contact 16:54283049-54289284_16:53776526-53777435 distance:509186;contact 16:54283049-54289284_16:53775033-53775559 distance:510870;contact 16:54283049-54289284_16:53773654-53775032 distance:511823
chr16:53773267-53773418	16	53773268	53773418	ENSG00000177508	protein_coding	ENST00000329734	54286787	513444.000000	contact 16:54283049-54289284_16:53764083-53773653 distance:517298;contact 16:54283049-54289284_16:53777436-53781025 distance:506936;contact 16:54283049-54289284_16:53776526-53777435 distance:509186;contact 16:54283049-54289284_16:53775033-53775559 distance:510870;contact 16:54283049-54289284_16:53773654-53775032 distance:511823
chr16:53773487-53773638	16	53773488	53773638	ENSG00000177508	protein_coding	ENST00000329734	54286787	513224.000000	contact 16:54283049-54289284_16:53764083-53773653 distance:517298;contact 16:54283049-54289284_16:53777436-53781025 distance:506936;contact 16:54283049-54289284_16:53776526-53777435 distance:509186;contact 16:54283049-54289284_16:53775033-53775559 distance:510870;contact 16:54283049-54289284_16:53773654-53775032 distance:511823
chr16:53774007-53774158	16	53774008	53774158	ENSG00000177508	protein_coding	ENST00000329734	54286787	512704.000000	contact 16:54283049-54289284_16:53764083-53773653 distance:517298;contact 16:54283049-54289284_16:53777436-53781025 distance:506936;contact 16:54283049-54289284_16:53776526-53777435 distance:509186;contact 16:54283049-54289284_16:53775033-53775559 distance:510870;contact 16:54283049-54289284_16:53773654-53775032 distance:511823
chr16:53775607-53775758	16	53775608	53775758	ENSG00000177508	protein_coding	ENST00000329734	54286787	511104.000000	contact 16:54283049-54289284_16:53764083-53773653 distance:517298;contact 16:54283049-54289284_16:53777436-53781025 distance:506936;contact 16:54283049-54289284_16:53776526-53777435 distance:509186;contact 16:54283049-54289284_16:53775033-53775559 distance:510870;contact 16:54283049-54289284_16:53773654-53775032 distance:511823
chr16:53781307-53781458	16	53781308	53781458	ENSG00000177508	protein_coding	ENST00000329734	54286787	505404.000000	contact 16:54283049-54289284_16:53776526-53777435 distance:509186;contact 16:54283049-54289284_16:53777436-53781025 distance:506936
chr16:53784407-53784558	16	53784408	53784558	ENSG00000177508	protein_coding	ENST00000329734	54286787	502304.000000	contact 16:54283049-54289284_16:53777436-53781025 distance:506936
chr16:53785147-53785298	16	53785148	53785298	ENSG00000177508	protein_coding	ENST00000329734	54286787	501564.000000	contact 16:54283049-54289284_16:53777436-53781025 distance:506936
chr16:53816247-53816398	16	53816248	53816398	ENSG00000166971	protein_coding	ENST00000895070	53503236	313087.000000	contact 16:53501368-53503674_16:53819922-53824545 distance:319712
chr16:53817247-53817398	16	53817248	53817398	ENSG00000166971	protein_coding	ENST00000895070	53503236	314087.000000	contact 16:53501368-53503674_16:53819922-53824545 distance:319712
chr16:53817427-53817578	16	53817428	53817578	ENSG00000166971	protein_coding	ENST00000895070	53503236	314267.000000	contact 16:53501368-53503674_16:53819922-53824545 distance:319712
chr16:53817907-53818058	16	53817908	53818058	ENSG00000166971	protein_coding	ENST00000895070	53503236	314747.000000	contact 16:53501368-53503674_16:53819922-53824545 distance:319712
chr16:53821587-53821738	16	53821588	53821738	ENSG00000103479	protein_coding	ENST00000894791	53434471	387192.000000	contact 16:53431869-53437682_16:53824546-53830026 distance:392511
chr16:53821587-53821738	16	53821588	53821738	ENSG00000166971	protein_coding	ENST00000895070	53503236	318427.000000	contact 16:53501368-53503674_16:53819922-53824545 distance:319712;contact 16:53501368-53503674_16:53824546-53830026 distance:324765
chr16:53821907-53822058	16	53821908	53822058	ENSG00000103479	protein_coding	ENST00000894791	53434471	387512.000000	contact 16:53431869-53437682_16:53824546-53830026 distance:392511
chr16:53821907-53822058	16	53821908	53822058	ENSG00000166971	protein_coding	ENST00000895070	53503236	318747.000000	contact 16:53501368-53503674_16:53819922-53824545 distance:319712;contact 16:53501368-53503674_16:53824546-53830026 distance:324765
chr16:53822127-53822278	16	53822128	53822278	ENSG00000103479	protein_coding	ENST00000894791	53434471	387732.000000	contact 16:53431869-53437682_16:53824546-53830026 distance:392511
chr16:53822127-53822278	16	53822128	53822278	ENSG00000166971	protein_coding	ENST00000895070	53503236	318967.000000	contact 16:53501368-53503674_16:53819922-53824545 distance:319712;contact 16:53501368-53503674_16:53824546-53830026 distance:324765
chr16:53823107-53823258	16	53823108	53823258	ENSG00000103479	protein_coding	ENST00000894791	53434471	388712.000000	contact 16:53431869-53437682_16:53824546-53830026 distance:392511
chr16:53823107-53823258	16	53823108	53823258	ENSG00000166971	protein_coding	ENST00000895070	53503236	319947.000000	contact 16:53501368-53503674_16:53819922-53824545 distance:319712;contact 16:53501368-53503674_16:53824546-53830026 distance:324765
chr16:53823307-53823458	16	53823308	53823458	ENSG00000103479	protein_coding	ENST00000894791	53434471	388912.000000	contact 16:53431869-53437682_16:53824546-53830026 distance:392511
chr16:53823307-53823458	16	53823308	53823458	ENSG00000166971	protein_coding	ENST00000895070	53503236	320147.000000	contact 16:53501368-53503674_16:53819922-53824545 distance:319712;contact 16:53501368-53503674_16:53824546-53830026 distance:324765
chr16:53829307-53829458	16	53829308	53829458	ENSG00000103479	protein_coding	ENST00000894791	53434471	394912.000000	contact 16:53431869-53437682_16:53824546-53830026 distance:392511
chr16:53829307-53829458	16	53829308	53829458	ENSG00000166971	protein_coding	ENST00000895070	53503236	326147.000000	contact 16:53501368-53503674_16:53819922-53824545 distance:319712;contact 16:53501368-53503674_16:53831265-53836903 distance:331563;contact 16:53501368-53503674_16:53824546-53830026 distance:324765
chr16:53837507-53837658	16	53837508	53837658	ENSG00000166971	protein_coding	ENST00000895070	53503236	334347.000000	contact 16:53501368-53503674_16:53831265-53836903 distance:331563
chr16:53881467-53881618	16	53881468	53881618	ENSG00000177508	protein_coding	ENST00000329734	54286787	405244.000000	contact 16:54283049-54289284_16:53878460-53899406 distance:397233
chr16:53892127-53892278	16	53892128	53892278	ENSG00000177508	protein_coding	ENST00000329734	54286787	394584.000000	contact 16:54283049-54289284_16:53878460-53899406 distance:397233
chr16:53892287-53892438	16	53892288	53892438	ENSG00000177508	protein_coding	ENST00000329734	54286787	394424.000000	contact 16:54283049-54289284_16:53878460-53899406 distance:397233
chr16:53892727-53892878	16	53892728	53892878	ENSG00000177508	protein_coding	ENST00000329734	54286787	393984.000000	contact 16:54283049-54289284_16:53878460-53899406 distance:397233
chr16:53892887-53893038	16	53892888	53893038	ENSG00000177508	protein_coding	ENST00000329734	54286787	393824.000000	contact 16:54283049-54289284_16:53878460-53899406 distance:397233
chr16:53893907-53894058	16	53893908	53894058	ENSG00000177508	protein_coding	ENST00000329734	54286787	392804.000000	contact 16:54283049-54289284_16:53878460-53899406 distance:397233
chr16:53894167-53894318	16	53894168	53894318	ENSG00000177508	protein_coding	ENST00000329734	54286787	392544.000000	contact 16:54283049-54289284_16:53878460-53899406 distance:397233
chr16:53899147-53899298	16	53899148	53899298	ENSG00000166971	protein_coding	ENST00000895070	53503236	395987.000000	contact 16:53501368-53503674_16:53899798-53906565 distance:400660
chr16:53899147-53899298	16	53899148	53899298	ENSG00000177508	protein_coding	ENST00000329734	54286787	387564.000000	contact 16:54283049-54289284_16:53878460-53899406 distance:397233
chr16:53899607-53899758	16	53899608	53899758	ENSG00000166971	protein_coding	ENST00000895070	53503236	396447.000000	contact 16:53501368-53503674_16:53899798-53906565 distance:400660
chr16:53899607-53899758	16	53899608	53899758	ENSG00000177508	protein_coding	ENST00000329734	54286787	387104.000000	contact 16:54283049-54289284_16:53878460-53899406 distance:397233
chr16:53911587-53911738	16	53911588	53911738	ENSG00000103479	protein_coding	ENST00000894791	53434471	477192.000000	contact 16:53431869-53437682_16:53912504-53918621 distance:480787;contact 16:53431869-53437682_16:53907933-53912503 distance:475443
chr16:53911587-53911738	16	53911588	53911738	ENSG00000166971	protein_coding	ENST00000895070	53503236	408427.000000	contact 16:53501368-53503674_16:53906610-53907932 distance:404750;contact 16:53501368-53503674_16:53912504-53918621 distance:413041;contact 16:53501368-53503674_16:53907933-53912503 distance:407697
chr16:53911587-53911738	16	53911588	53911738	ENSG00000177508	protein_coding	ENST00000329734	54286787	375124.000000	contact 16:54283049-54289284_16:53912504-53918621 distance:370604;contact 16:54283049-54289284_16:53907933-53912503 distance:375948
chr16:53912172-53912323	16	53912173	53912323	ENSG00000103479	protein_coding	ENST00000894791	53434471	477777.000000	contact 16:53431869-53437682_16:53912504-53918621 distance:480787;contact 16:53431869-53437682_16:53907933-53912503 distance:475443
chr16:53912172-53912323	16	53912173	53912323	ENSG00000166971	protein_coding	ENST00000895070	53503236	409012.000000	contact 16:53501368-53503674_16:53906610-53907932 distance:404750;contact 16:53501368-53503674_16:53912504-53918621 distance:413041;contact 16:53501368-53503674_16:53907933-53912503 distance:407697
chr16:53912172-53912323	16	53912173	53912323	ENSG00000177508	protein_coding	ENST00000329734	54286787	374539.000000	contact 16:54283049-54289284_16:53912504-53918621 distance:370604;contact 16:54283049-54289284_16:53907933-53912503 distance:375948
chr16:53912327-53912478	16	53912328	53912478	ENSG00000103479	protein_coding	ENST00000894791	53434471	477932.000000	contact 16:53431869-53437682_16:53912504-53918621 distance:480787;contact 16:53431869-53437682_16:53907933-53912503 distance:475443
chr16:53912327-53912478	16	53912328	53912478	ENSG00000166971	protein_coding	ENST00000895070	53503236	409167.000000	contact 16:53501368-53503674_16:53906610-53907932 distance:404750;contact 16:53501368-53503674_16:53912504-53918621 distance:413041;contact 16:53501368-53503674_16:53907933-53912503 distance:407697
chr16:53912327-53912478	16	53912328	53912478	ENSG00000177508	protein_coding	ENST00000329734	54286787	374384.000000	contact 16:54283049-54289284_16:53912504-53918621 distance:370604;contact 16:54283049-54289284_16:53907933-53912503 distance:375948
chr16:53912567-53912718	16	53912568	53912718	ENSG00000103479	protein_coding	ENST00000894791	53434471	478172.000000	contact 16:53431869-53437682_16:53912504-53918621 distance:480787;contact 16:53431869-53437682_16:53907933-53912503 distance:475443
chr16:53912567-53912718	16	53912568	53912718	ENSG00000166971	protein_coding	ENST00000895070	53503236	409407.000000	contact 16:53501368-53503674_16:53906610-53907932 distance:404750;contact 16:53501368-53503674_16:53912504-53918621 distance:413041;contact 16:53501368-53503674_16:53907933-53912503 distance:407697
chr16:53912567-53912718	16	53912568	53912718	ENSG00000177508	protein_coding	ENST00000329734	54286787	374144.000000	contact 16:54283049-54289284_16:53912504-53918621 distance:370604;contact 16:54283049-54289284_16:53907933-53912503 distance:375948
chr16:53913187-53913338	16	53913188	53913338	ENSG00000103479	protein_coding	ENST00000894791	53434471	478792.000000	contact 16:53431869-53437682_16:53907933-53912503 distance:475443;contact 16:53431869-53437682_16:53912504-53918621 distance:480787
chr16:53913187-53913338	16	53913188	53913338	ENSG00000166971	protein_coding	ENST00000895070	53503236	410027.000000	contact 16:53501368-53503674_16:53907933-53912503 distance:407697;contact 16:53501368-53503674_16:53912504-53918621 distance:413041
chr16:53913187-53913338	16	53913188	53913338	ENSG00000177508	protein_coding	ENST00000329734	54286787	373524.000000	contact 16:54283049-54289284_16:53907933-53912503 distance:375948;contact 16:54283049-54289284_16:53912504-53918621 distance:370604
chr16:53914067-53914218	16	53914068	53914218	ENSG00000103479	protein_coding	ENST00000894791	53434471	479672.000000	contact 16:53431869-53437682_16:53907933-53912503 distance:475443;contact 16:53431869-53437682_16:53912504-53918621 distance:480787
chr16:53914067-53914218	16	53914068	53914218	ENSG00000166971	protein_coding	ENST00000895070	53503236	410907.000000	contact 16:53501368-53503674_16:53907933-53912503 distance:407697;contact 16:53501368-53503674_16:53912504-53918621 distance:413041
chr16:53914067-53914218	16	53914068	53914218	ENSG00000177508	protein_coding	ENST00000329734	54286787	372644.000000	contact 16:54283049-54289284_16:53907933-53912503 distance:375948;contact 16:54283049-54289284_16:53918622-53937181 distance:358265;contact 16:54283049-54289284_16:53912504-53918621 distance:370604
chr16:53915827-53915978	16	53915828	53915978	ENSG00000103479	protein_coding	ENST00000894791	53434471	481432.000000	contact 16:53431869-53437682_16:53907933-53912503 distance:475443;contact 16:53431869-53437682_16:53912504-53918621 distance:480787
chr16:53915827-53915978	16	53915828	53915978	ENSG00000166971	protein_coding	ENST00000895070	53503236	412667.000000	contact 16:53501368-53503674_16:53907933-53912503 distance:407697;contact 16:53501368-53503674_16:53912504-53918621 distance:413041
chr16:53915827-53915978	16	53915828	53915978	ENSG00000177508	protein_coding	ENST00000329734	54286787	370884.000000	contact 16:54283049-54289284_16:53907933-53912503 distance:375948;contact 16:54283049-54289284_16:53918622-53937181 distance:358265;contact 16:54283049-54289284_16:53912504-53918621 distance:370604
chr16:53922887-53923038	16	53922888	53923038	ENSG00000103479	protein_coding	ENST00000894791	53434471	488492.000000	contact 16:53431869-53437682_16:53912504-53918621 distance:480787
chr16:53922887-53923038	16	53922888	53923038	ENSG00000166971	protein_coding	ENST00000895070	53503236	419727.000000	contact 16:53501368-53503674_16:53912504-53918621 distance:413041
chr16:53922887-53923038	16	53922888	53923038	ENSG00000177508	protein_coding	ENST00000329734	54286787	363824.000000	contact 16:54283049-54289284_16:53912504-53918621 distance:370604;contact 16:54283049-54289284_16:53918622-53937181 distance:358265
chr16:53925127-53925278	16	53925128	53925278	ENSG00000177508	protein_coding	ENST00000329734	54286787	361584.000000	contact 16:54283049-54289284_16:53918622-53937181 distance:358265
chr16:53946047-53946198	16	53946048	53946198	ENSG00000103479	protein_coding	ENST00000894791	53434471	511652.000000	contact 16:53431869-53437682_16:53947717-53947867 distance:513017
chr16:53946047-53946198	16	53946048	53946198	ENSG00000176842	protein_coding	ENST00000394636	54930865	984742.000000	contact 16:54927860-54931553_16:53940727-53941425 distance:988630;contact 16:54927860-54931553_16:53949260-53951348 distance:979402;contact 16:54927860-54931553_16:53947868-53949259 distance:981143;contact 16:54927860-54931553_16:53947717-53947867 distance:981914;contact 16:54927860-54931553_16:53945457-53947716 distance:983120;contact 16:54927860-54931553_16:53941426-53945456 distance:986265
chr16:53946047-53946198	16	53946048	53946198	ENSG00000177508	protein_coding	ENST00000329734	54286787	340664.000000	contact 16:54283049-54289284_16:53949260-53951348 distance:335862;contact 16:54283049-54289284_16:53947868-53949259 distance:337603;contact 16:54283049-54289284_16:53947717-53947867 distance:338374;contact 16:54283049-54289284_16:53945457-53947716 distance:339580;contact 16:54283049-54289284_16:53941426-53945456 distance:342725
chr16:53949887-53950038	16	53949888	53950038	ENSG00000103479	protein_coding	ENST00000894791	53434471	515492.000000	contact 16:53431869-53437682_16:53947717-53947867 distance:513017
chr16:53949887-53950038	16	53949888	53950038	ENSG00000176842	protein_coding	ENST00000394636	54930865	980902.000000	contact 16:54927860-54931553_16:53941426-53945456 distance:986265;contact 16:54927860-54931553_16:53951349-53958380 distance:974842;contact 16:54927860-54931553_16:53949260-53951348 distance:979402;contact 16:54927860-54931553_16:53947868-53949259 distance:981143;contact 16:54927860-54931553_16:53947717-53947867 distance:981914;contact 16:54927860-54931553_16:53945457-53947716 distance:983120
chr16:53949887-53950038	16	53949888	53950038	ENSG00000177508	protein_coding	ENST00000329734	54286787	336824.000000	contact 16:54283049-54289284_16:53941426-53945456 distance:342725;contact 16:54283049-54289284_16:53951349-53958380 distance:331302;contact 16:54283049-54289284_16:53949260-53951348 distance:335862;contact 16:54283049-54289284_16:53947868-53949259 distance:337603;contact 16:54283049-54289284_16:53947717-53947867 distance:338374;contact 16:54283049-54289284_16:53945457-53947716 distance:339580
chr16:53962167-53962318	16	53962168	53962318	ENSG00000176842	protein_coding	ENST00000394636	54930865	968622.000000	contact 16:54927860-54931553_16:53951349-53958380 distance:974842;contact 16:54927860-54931553_16:53959755-53964939 distance:967359;contact 16:54927860-54931553_16:53958922-53959754 distance:970368;contact 16:54927860-54931553_16:53958543-53958921 distance:970974
chr16:53962167-53962318	16	53962168	53962318	ENSG00000177508	protein_coding	ENST00000329734	54286787	324544.000000	contact 16:54283049-54289284_16:53951349-53958380 distance:331302;contact 16:54283049-54289284_16:53959755-53964939 distance:323819
chr16:53968587-53968738	16	53968588	53968738	ENSG00000176842	protein_coding	ENST00000394636	54930865	962202.000000	contact 16:54927860-54931553_16:53959755-53964939 distance:967359
chr16:53968587-53968738	16	53968588	53968738	ENSG00000177508	protein_coding	ENST00000329734	54286787	318124.000000	contact 16:54283049-54289284_16:53959755-53964939 distance:323819
chr16:53968747-53968898	16	53968748	53968898	ENSG00000176842	protein_coding	ENST00000394636	54930865	962042.000000	contact 16:54927860-54931553_16:53959755-53964939 distance:967359
chr16:53968747-53968898	16	53968748	53968898	ENSG00000177508	protein_coding	ENST00000329734	54286787	317964.000000	contact 16:54283049-54289284_16:53959755-53964939 distance:323819
chr16:53969007-53969158	16	53969008	53969158	ENSG00000176842	protein_coding	ENST00000394636	54930865	961782.000000	contact 16:54927860-54931553_16:53959755-53964939 distance:967359
chr16:53969007-53969158	16	53969008	53969158	ENSG00000177508	protein_coding	ENST00000329734	54286787	317704.000000	contact 16:54283049-54289284_16:53959755-53964939 distance:323819
chr16:53974807-53974958	16	53974808	53974958	ENSG00000176842	protein_coding	ENST00000394636	54930865	955982.000000	contact 16:54927860-54931553_16:53977521-53978327 distance:951782
chr16:53982887-53983038	16	53982888	53983038	ENSG00000176842	protein_coding	ENST00000394636	54930865	947902.000000	contact 16:54927860-54931553_16:53977521-53978327 distance:951782
chr16:54004-54155	16	54005	54155	ENSG00000007392	protein_coding	ENST00000337351	229463	175383.000000	contact 16:227803-235341_16:54232-60870 distance:174021
chr16:54004-54155	16	54005	54155	ENSG00000086504	protein_coding	ENST00000933144	370464	316384.000000	contact 16:363009-370923_16:54232-60870 distance:309415
chr16:54004-54155	16	54005	54155	ENSG00000167930	protein_coding	ENST00000970217	243005	188925.000000	contact 16:227803-235341_16:54232-60870 distance:174021
chr16:54172012-54172163	16	54172013	54172163	ENSG00000176842	protein_coding	ENST00000394636	54930865	758777.000000	contact 16:54927860-54931553_16:54173231-54174814 distance:755684
chr16:54172207-54172358	16	54172208	54172358	ENSG00000176842	protein_coding	ENST00000394636	54930865	758582.000000	contact 16:54927860-54931553_16:54173231-54174814 distance:755684
chr16:54172372-54172523	16	54172373	54172523	ENSG00000176842	protein_coding	ENST00000394636	54930865	758417.000000	contact 16:54927860-54931553_16:54173231-54174814 distance:755684
chr16:54175652-54175803	16	54175653	54175803	ENSG00000176842	protein_coding	ENST00000394636	54930865	755137.000000	contact 16:54927860-54931553_16:54173231-54174814 distance:755684
chr16:54194027-54194178	16	54194028	54194178	ENSG00000103494	protein_coding	ENST00000647211	53703859	490244.000000	contact 16:53701668-53718194_16:54186839-54189838 distance:478407
chr16:54194027-54194178	16	54194028	54194178	ENSG00000140718	protein_coding	ENST00000471389	53704156	489947.000000	contact 16:53701668-53718194_16:54186839-54189838 distance:478407
chr16:54194027-54194178	16	54194028	54194178	ENSG00000176842	protein_coding	ENST00000394636	54930865	736762.000000	contact 16:54927860-54931553_16:54192892-54200466 distance:733027
chr16:54194192-54194343	16	54194193	54194343	ENSG00000103494	protein_coding	ENST00000647211	53703859	490409.000000	contact 16:53701668-53718194_16:54186839-54189838 distance:478407
chr16:54194192-54194343	16	54194193	54194343	ENSG00000140718	protein_coding	ENST00000471389	53704156	490112.000000	contact 16:53701668-53718194_16:54186839-54189838 distance:478407
chr16:54194192-54194343	16	54194193	54194343	ENSG00000176842	protein_coding	ENST00000394636	54930865	736597.000000	contact 16:54927860-54931553_16:54192892-54200466 distance:733027
chr16:54265967-54266118	16	54265968	54266118	ENSG00000176842	protein_coding	ENST00000394636	54930865	664822.000000	contact 16:54927860-54931553_16:54266315-54268815 distance:662141;contact 16:54927860-54931553_16:54270562-54279501 distance:654675
chr16:54266647-54266798	16	54266648	54266798	ENSG00000176842	protein_coding	ENST00000394636	54930865	664142.000000	contact 16:54927860-54931553_16:54266315-54268815 distance:662141;contact 16:54927860-54931553_16:54270562-54279501 distance:654675
chr16:54280887-54281038	16	54280888	54281038	ENSG00000176842	protein_coding	ENST00000394636	54930865	649902.000000	contact 16:54927860-54931553_16:54270562-54279501 distance:654675;contact 16:54927860-54931553_16:54281610-54283048 distance:647377;contact 16:54927860-54931553_16:54280287-54281609 distance:648758;contact 16:54927860-54931553_16:54279502-54280286 distance:649812
chr16:54282372-54282523	16	54282373	54282523	ENSG00000176842	protein_coding	ENST00000394636	54930865	648417.000000	contact 16:54927860-54931553_16:54270562-54279501 distance:654675;contact 16:54927860-54931553_16:54281610-54283048 distance:647377;contact 16:54927860-54931553_16:54280287-54281609 distance:648758;contact 16:54927860-54931553_16:54279502-54280286 distance:649812
chr16:54284407-54284558	16	54284408	54284558	ENSG00000176842	protein_coding	ENST00000394636	54930865	646382.000000	contact 16:54927860-54931553_16:54270562-54279501 distance:654675;contact 16:54927860-54931553_16:54289285-54289829 distance:640149;contact 16:54927860-54931553_16:54281610-54283048 distance:647377;contact 16:54927860-54931553_16:54280287-54281609 distance:648758;contact 16:54927860-54931553_16:54279502-54280286 distance:649812
chr16:54284967-54285118	16	54284968	54285118	ENSG00000176842	protein_coding	ENST00000394636	54930865	645822.000000	contact 16:54927860-54931553_16:54279502-54280286 distance:649812;contact 16:54927860-54931553_16:54289830-54292002 distance:638790;contact 16:54927860-54931553_16:54289285-54289829 distance:640149;contact 16:54927860-54931553_16:54281610-54283048 distance:647377;contact 16:54927860-54931553_16:54280287-54281609 distance:648758
chr16:54285167-54285318	16	54285168	54285318	ENSG00000176842	protein_coding	ENST00000394636	54930865	645622.000000	contact 16:54927860-54931553_16:54279502-54280286 distance:649812;contact 16:54927860-54931553_16:54289830-54292002 distance:638790;contact 16:54927860-54931553_16:54289285-54289829 distance:640149;contact 16:54927860-54931553_16:54281610-54283048 distance:647377;contact 16:54927860-54931553_16:54280287-54281609 distance:648758
chr16:54287132-54287283	16	54287133	54287283	ENSG00000176842	protein_coding	ENST00000394636	54930865	643657.000000	contact 16:54927860-54931553_16:54281610-54283048 distance:647377;contact 16:54927860-54931553_16:54292099-54297023 distance:635145;contact 16:54927860-54931553_16:54289830-54292002 distance:638790;contact 16:54927860-54931553_16:54289285-54289829 distance:640149
chr16:54292207-54292358	16	54292208	54292358	ENSG00000176842	protein_coding	ENST00000394636	54930865	638582.000000	contact 16:54927860-54931553_16:54289285-54289829 distance:640149;contact 16:54927860-54931553_16:54297024-54298217 distance:632086;contact 16:54927860-54931553_16:54292099-54297023 distance:635145;contact 16:54927860-54931553_16:54289830-54292002 distance:638790
chr16:54326387-54326538	16	54326388	54326538	ENSG00000176842	protein_coding	ENST00000394636	54930865	604402.000000	contact 16:54927860-54931553_16:54326706-54331477 distance:600615;contact 16:54927860-54931553_16:54331478-54336846 distance:595544
chr16:54348087-54348238	16	54348088	54348238	ENSG00000176842	protein_coding	ENST00000394636	54930865	582702.000000	contact 16:54927860-54931553_16:54351727-54355542 distance:576072
chr16:54355272-54355423	16	54355273	54355423	ENSG00000176842	protein_coding	ENST00000394636	54930865	575517.000000	contact 16:54927860-54931553_16:54351727-54355542 distance:576072;contact 16:54927860-54931553_16:54356386-54361118 distance:570954
chr16:54355427-54355578	16	54355428	54355578	ENSG00000176842	protein_coding	ENST00000394636	54930865	575362.000000	contact 16:54927860-54931553_16:54351727-54355542 distance:576072;contact 16:54927860-54931553_16:54356386-54361118 distance:570954
chr16:54370747-54370898	16	54370748	54370898	ENSG00000176842	protein_coding	ENST00000394636	54930865	560042.000000	contact 16:54927860-54931553_16:54361119-54370166 distance:564064;contact 16:54927860-54931553_16:54374291-54377735 distance:553693;contact 16:54927860-54931553_16:54370167-54374290 distance:557478
chr16:54370747-54370898	16	54370748	54370898	ENSG00000177508	protein_coding	ENST00000329734	54286787	84036.000000	contact 16:54283049-54289284_16:54374291-54377735 distance:89847
chr16:54373207-54373358	16	54373208	54373358	ENSG00000176842	protein_coding	ENST00000394636	54930865	557582.000000	contact 16:54927860-54931553_16:54361119-54370166 distance:564064;contact 16:54927860-54931553_16:54374291-54377735 distance:553693;contact 16:54927860-54931553_16:54370167-54374290 distance:557478
chr16:54373207-54373358	16	54373208	54373358	ENSG00000177508	protein_coding	ENST00000329734	54286787	86496.000000	contact 16:54283049-54289284_16:54374291-54377735 distance:89847
chr16:54402367-54402518	16	54402368	54402518	ENSG00000176842	protein_coding	ENST00000394636	54930865	528422.000000	contact 16:54927860-54931553_16:54405946-54429296 distance:512085
chr16:54407747-54407898	16	54407748	54407898	ENSG00000176842	protein_coding	ENST00000394636	54930865	523042.000000	contact 16:54927860-54931553_16:54405946-54429296 distance:512085
chr16:54422612-54422763	16	54422613	54422763	ENSG00000176842	protein_coding	ENST00000394636	54930865	508177.000000	contact 16:54927860-54931553_16:54405946-54429296 distance:512085
chr16:54424012-54424163	16	54424013	54424163	ENSG00000176842	protein_coding	ENST00000394636	54930865	506777.000000	contact 16:54927860-54931553_16:54405946-54429296 distance:512085
chr16:54431147-54431298	16	54431148	54431298	ENSG00000176842	protein_coding	ENST00000394636	54930865	499642.000000	contact 16:54927860-54931553_16:54405946-54429296 distance:512085
chr16:54431727-54431878	16	54431728	54431878	ENSG00000176842	protein_coding	ENST00000394636	54930865	499062.000000	contact 16:54927860-54931553_16:54405946-54429296 distance:512085
chr16:54459887-54460038	16	54459888	54460038	ENSG00000176842	protein_coding	ENST00000394636	54930865	470902.000000	contact 16:54927860-54931553_16:54455368-54460474 distance:471785
chr16:54460047-54460198	16	54460048	54460198	ENSG00000176842	protein_coding	ENST00000394636	54930865	470742.000000	contact 16:54927860-54931553_16:54455368-54460474 distance:471785
chr16:54460287-54460438	16	54460288	54460438	ENSG00000176842	protein_coding	ENST00000394636	54930865	470502.000000	contact 16:54927860-54931553_16:54455368-54460474 distance:471785
chr16:54460587-54460738	16	54460588	54460738	ENSG00000176842	protein_coding	ENST00000394636	54930865	470202.000000	contact 16:54927860-54931553_16:54455368-54460474 distance:471785
chr16:54462147-54462298	16	54462148	54462298	ENSG00000176842	protein_coding	ENST00000394636	54930865	468642.000000	contact 16:54927860-54931553_16:54455368-54460474 distance:471785
chr16:54462307-54462458	16	54462308	54462458	ENSG00000176842	protein_coding	ENST00000394636	54930865	468482.000000	contact 16:54927860-54931553_16:54455368-54460474 distance:471785
chr16:54462487-54462638	16	54462488	54462638	ENSG00000176842	protein_coding	ENST00000394636	54930865	468302.000000	contact 16:54927860-54931553_16:54455368-54460474 distance:471785
chr16:54489327-54489478	16	54489328	54489478	ENSG00000176842	protein_coding	ENST00000394636	54930865	441462.000000	contact 16:54927860-54931553_16:54483553-54486053 distance:444903
chr16:54489327-54489478	16	54489328	54489478	ENSG00000177508	protein_coding	ENST00000329734	54286787	202616.000000	contact 16:54283049-54289284_16:54483553-54486053 distance:198637
chr16:54499487-54499638	16	54499488	54499638	ENSG00000176842	protein_coding	ENST00000394636	54930865	431302.000000	contact 16:54927860-54931553_16:54501112-54504005 distance:427148;contact 16:54927860-54931553_16:54504545-54506480 distance:424194;contact 16:54927860-54931553_16:54504006-54504544 distance:425431
chr16:54499487-54499638	16	54499488	54499638	ENSG00000177508	protein_coding	ENST00000329734	54286787	212776.000000	contact 16:54283049-54289284_16:54501112-54504005 distance:216392;contact 16:54283049-54289284_16:54504545-54506480 distance:219346;contact 16:54283049-54289284_16:54504006-54504544 distance:218109
chr16:54503607-54503758	16	54503608	54503758	ENSG00000176842	protein_coding	ENST00000394636	54930865	427182.000000	contact 16:54927860-54931553_16:54501112-54504005 distance:427148;contact 16:54927860-54931553_16:54506506-54506706 distance:423100;contact 16:54927860-54931553_16:54504545-54506480 distance:424194;contact 16:54927860-54931553_16:54504006-54504544 distance:425431
chr16:54503607-54503758	16	54503608	54503758	ENSG00000177508	protein_coding	ENST00000329734	54286787	216896.000000	contact 16:54283049-54289284_16:54501112-54504005 distance:216392;contact 16:54283049-54289284_16:54504545-54506480 distance:219346;contact 16:54283049-54289284_16:54504006-54504544 distance:218109
chr16:54505587-54505738	16	54505588	54505738	ENSG00000176842	protein_coding	ENST00000394636	54930865	425202.000000	contact 16:54927860-54931553_16:54501112-54504005 distance:427148;contact 16:54927860-54931553_16:54506506-54506706 distance:423100;contact 16:54927860-54931553_16:54504545-54506480 distance:424194;contact 16:54927860-54931553_16:54504006-54504544 distance:425431
chr16:54505587-54505738	16	54505588	54505738	ENSG00000177508	protein_coding	ENST00000329734	54286787	218876.000000	contact 16:54283049-54289284_16:54501112-54504005 distance:216392;contact 16:54283049-54289284_16:54504545-54506480 distance:219346;contact 16:54283049-54289284_16:54504006-54504544 distance:218109
chr16:54511227-54511378	16	54511228	54511378	ENSG00000176842	protein_coding	ENST00000394636	54930865	419562.000000	contact 16:54927860-54931553_16:54504545-54506480 distance:424194;contact 16:54927860-54931553_16:54506506-54506706 distance:423100
chr16:54511227-54511378	16	54511228	54511378	ENSG00000177508	protein_coding	ENST00000329734	54286787	224516.000000	contact 16:54283049-54289284_16:54504545-54506480 distance:219346
chr16:54511427-54511578	16	54511428	54511578	ENSG00000176842	protein_coding	ENST00000394636	54930865	419362.000000	contact 16:54927860-54931553_16:54504545-54506480 distance:424194;contact 16:54927860-54931553_16:54506506-54506706 distance:423100
chr16:54511427-54511578	16	54511428	54511578	ENSG00000177508	protein_coding	ENST00000329734	54286787	224716.000000	contact 16:54283049-54289284_16:54504545-54506480 distance:219346
chr16:54630367-54630518	16	54630368	54630518	ENSG00000176842	protein_coding	ENST00000394636	54930865	300422.000000	contact 16:54927860-54931553_16:54617541-54628287 distance:306792;contact 16:54927860-54931553_16:54634913-54639829 distance:292335;contact 16:54927860-54931553_16:54634173-54634912 distance:295164
chr16:54630367-54630518	16	54630368	54630518	ENSG00000177508	protein_coding	ENST00000329734	54286787	343656.000000	contact 16:54283049-54289284_16:54634913-54639829 distance:351205;contact 16:54283049-54289284_16:54634173-54634912 distance:348376;contact 16:54283049-54289284_16:54632277-54634172 distance:347058;contact 16:54283049-54289284_16:54629180-54632276 distance:344562
chr16:54630547-54630698	16	54630548	54630698	ENSG00000176842	protein_coding	ENST00000394636	54930865	300242.000000	contact 16:54927860-54931553_16:54617541-54628287 distance:306792;contact 16:54927860-54931553_16:54634913-54639829 distance:292335;contact 16:54927860-54931553_16:54634173-54634912 distance:295164
chr16:54630547-54630698	16	54630548	54630698	ENSG00000177508	protein_coding	ENST00000329734	54286787	343836.000000	contact 16:54283049-54289284_16:54634913-54639829 distance:351205;contact 16:54283049-54289284_16:54634173-54634912 distance:348376;contact 16:54283049-54289284_16:54632277-54634172 distance:347058;contact 16:54283049-54289284_16:54629180-54632276 distance:344562
chr16:54633987-54634138	16	54633988	54634138	ENSG00000176842	protein_coding	ENST00000394636	54930865	296802.000000	contact 16:54927860-54931553_16:54634913-54639829 distance:292335;contact 16:54927860-54931553_16:54634173-54634912 distance:295164
chr16:54633987-54634138	16	54633988	54634138	ENSG00000177508	protein_coding	ENST00000329734	54286787	347276.000000	contact 16:54283049-54289284_16:54629180-54632276 distance:344562;contact 16:54283049-54289284_16:54634913-54639829 distance:351205;contact 16:54283049-54289284_16:54634173-54634912 distance:348376;contact 16:54283049-54289284_16:54632277-54634172 distance:347058
chr16:54647747-54647898	16	54647748	54647898	ENSG00000176842	protein_coding	ENST00000394636	54930865	283042.000000	contact 16:54927860-54931553_16:54650132-54656778 distance:276251;contact 16:54927860-54931553_16:54649060-54650131 distance:280111
chr16:54647747-54647898	16	54647748	54647898	ENSG00000177508	protein_coding	ENST00000329734	54286787	361036.000000	contact 16:54283049-54289284_16:54639830-54649059 distance:358278;contact 16:54283049-54289284_16:54650132-54656778 distance:367289;contact 16:54283049-54289284_16:54649060-54650131 distance:363429
chr16:54647987-54648138	16	54647988	54648138	ENSG00000176842	protein_coding	ENST00000394636	54930865	282802.000000	contact 16:54927860-54931553_16:54650132-54656778 distance:276251;contact 16:54927860-54931553_16:54649060-54650131 distance:280111
chr16:54647987-54648138	16	54647988	54648138	ENSG00000177508	protein_coding	ENST00000329734	54286787	361276.000000	contact 16:54283049-54289284_16:54639830-54649059 distance:358278;contact 16:54283049-54289284_16:54650132-54656778 distance:367289;contact 16:54283049-54289284_16:54649060-54650131 distance:363429
chr16:54649927-54650078	16	54649928	54650078	ENSG00000176842	protein_coding	ENST00000394636	54930865	280862.000000	contact 16:54927860-54931553_16:54650132-54656778 distance:276251;contact 16:54927860-54931553_16:54649060-54650131 distance:280111
chr16:54649927-54650078	16	54649928	54650078	ENSG00000177508	protein_coding	ENST00000329734	54286787	363216.000000	contact 16:54283049-54289284_16:54639830-54649059 distance:358278;contact 16:54283049-54289284_16:54650132-54656778 distance:367289;contact 16:54283049-54289284_16:54649060-54650131 distance:363429
chr16:54651967-54652118	16	54651968	54652118	ENSG00000176842	protein_coding	ENST00000394636	54930865	278822.000000	contact 16:54927860-54931553_16:54656779-54657634 distance:272500;contact 16:54927860-54931553_16:54650132-54656778 distance:276251;contact 16:54927860-54931553_16:54649060-54650131 distance:280111
chr16:54651967-54652118	16	54651968	54652118	ENSG00000177508	protein_coding	ENST00000329734	54286787	365256.000000	contact 16:54283049-54289284_16:54639830-54649059 distance:358278;contact 16:54283049-54289284_16:54656779-54657634 distance:371040;contact 16:54283049-54289284_16:54650132-54656778 distance:367289;contact 16:54283049-54289284_16:54649060-54650131 distance:363429
chr16:54655187-54655338	16	54655188	54655338	ENSG00000176842	protein_coding	ENST00000394636	54930865	275602.000000	contact 16:54927860-54931553_16:54650132-54656778 distance:276251;contact 16:54927860-54931553_16:54659683-54660401 distance:269664;contact 16:54927860-54931553_16:54657635-54658782 distance:271498;contact 16:54927860-54931553_16:54656779-54657634 distance:272500
chr16:54655187-54655338	16	54655188	54655338	ENSG00000177508	protein_coding	ENST00000329734	54286787	368476.000000	contact 16:54283049-54289284_16:54650132-54656778 distance:367289;contact 16:54283049-54289284_16:54656779-54657634 distance:371040
chr16:54657447-54657598	16	54657448	54657598	ENSG00000176842	protein_coding	ENST00000394636	54930865	273342.000000	contact 16:54927860-54931553_16:54650132-54656778 distance:276251;contact 16:54927860-54931553_16:54659683-54660401 distance:269664;contact 16:54927860-54931553_16:54657635-54658782 distance:271498;contact 16:54927860-54931553_16:54656779-54657634 distance:272500
chr16:54657447-54657598	16	54657448	54657598	ENSG00000177508	protein_coding	ENST00000329734	54286787	370736.000000	contact 16:54283049-54289284_16:54650132-54656778 distance:367289;contact 16:54283049-54289284_16:54656779-54657634 distance:371040
chr16:54812287-54812438	16	54812288	54812438	ENSG00000177508	protein_coding	ENST00000329734	54286787	525576.000000	contact 16:54283049-54289284_16:54803477-54808427 distance:519786;contact 16:54283049-54289284_16:54816698-54820888 distance:532627;contact 16:54283049-54289284_16:54814069-54816697 distance:529217;contact 16:54283049-54289284_16:54810479-54814068 distance:526107
chr16:54817627-54817778	16	54817628	54817778	ENSG00000177508	protein_coding	ENST00000329734	54286787	530916.000000	contact 16:54283049-54289284_16:54810479-54814068 distance:526107;contact 16:54283049-54289284_16:54820889-54822554 distance:535555;contact 16:54283049-54289284_16:54816698-54820888 distance:532627;contact 16:54283049-54289284_16:54814069-54816697 distance:529217
chr16:54879807-54879958	16	54879808	54879958	ENSG00000177508	protein_coding	ENST00000329734	54286787	593096.000000	contact 16:54283049-54289284_16:54883543-54891730 distance:601470
chr16:5490658-5490809	16	5490659	5490809	ENSG00000153446	protein_coding	ENST00000315997	5066110	424624.000000	contact 16:5054149-5069807_16:5484994-5493015 distance:427026
chr16:54921527-54921678	16	54921528	54921678	ENSG00000177508	protein_coding	ENST00000329734	54286787	634816.000000	contact 16:54283049-54289284_16:54915640-54918349 distance:630828;contact 16:54283049-54289284_16:54924141-54927613 distance:639711;contact 16:54283049-54289284_16:54921165-54924140 distance:636486;contact 16:54283049-54289284_16:54918350-54921164 distance:633591
chr16:54923167-54923318	16	54923168	54923318	ENSG00000177508	protein_coding	ENST00000329734	54286787	636456.000000	contact 16:54283049-54289284_16:54915640-54918349 distance:630828;contact 16:54283049-54289284_16:54927614-54927859 distance:641570;contact 16:54283049-54289284_16:54924141-54927613 distance:639711;contact 16:54283049-54289284_16:54921165-54924140 distance:636486;contact 16:54283049-54289284_16:54918350-54921164 distance:633591
chr16:54926507-54926658	16	54926508	54926658	ENSG00000087253	protein_coding	ENST00000262134	55509072	582489.000000	contact 16:55505236-55509920_16:54931554-54935857 distance:573873
chr16:54926507-54926658	16	54926508	54926658	ENSG00000159387	protein_coding	ENST00000944933	55323974	397391.000000	contact 16:55321306-55328622_16:54931554-54935857 distance:391259
chr16:54926507-54926658	16	54926508	54926658	ENSG00000177508	protein_coding	ENST00000329734	54286787	639796.000000	contact 16:54283049-54289284_16:54921165-54924140 distance:636486;contact 16:54283049-54289284_16:54931554-54935857 distance:647539;contact 16:54283049-54289284_16:54927614-54927859 distance:641570;contact 16:54283049-54289284_16:54924141-54927613 distance:639711
chr16:54927487-54927638	16	54927488	54927638	ENSG00000087253	protein_coding	ENST00000262134	55509072	581509.000000	contact 16:55505236-55509920_16:54931554-54935857 distance:573873
chr16:54927487-54927638	16	54927488	54927638	ENSG00000159387	protein_coding	ENST00000944933	55323974	396411.000000	contact 16:55321306-55328622_16:54931554-54935857 distance:391259
chr16:54927487-54927638	16	54927488	54927638	ENSG00000177508	protein_coding	ENST00000329734	54286787	640776.000000	contact 16:54283049-54289284_16:54921165-54924140 distance:636486;contact 16:54283049-54289284_16:54931554-54935857 distance:647539;contact 16:54283049-54289284_16:54927614-54927859 distance:641570;contact 16:54283049-54289284_16:54924141-54927613 distance:639711
chr16:54927807-54927958	16	54927808	54927958	ENSG00000087253	protein_coding	ENST00000262134	55509072	581189.000000	contact 16:55505236-55509920_16:54931554-54935857 distance:573873
chr16:54927807-54927958	16	54927808	54927958	ENSG00000159387	protein_coding	ENST00000944933	55323974	396091.000000	contact 16:55321306-55328622_16:54931554-54935857 distance:391259
chr16:54927807-54927958	16	54927808	54927958	ENSG00000177508	protein_coding	ENST00000329734	54286787	641096.000000	contact 16:54283049-54289284_16:54921165-54924140 distance:636486;contact 16:54283049-54289284_16:54931554-54935857 distance:647539;contact 16:54283049-54289284_16:54927614-54927859 distance:641570;contact 16:54283049-54289284_16:54924141-54927613 distance:639711
chr16:54928007-54928158	16	54928008	54928158	ENSG00000087253	protein_coding	ENST00000262134	55509072	580989.000000	contact 16:55505236-55509920_16:54931554-54935857 distance:573873
chr16:54928007-54928158	16	54928008	54928158	ENSG00000159387	protein_coding	ENST00000944933	55323974	395891.000000	contact 16:55321306-55328622_16:54931554-54935857 distance:391259
chr16:54928007-54928158	16	54928008	54928158	ENSG00000177508	protein_coding	ENST00000329734	54286787	641296.000000	contact 16:54283049-54289284_16:54921165-54924140 distance:636486;contact 16:54283049-54289284_16:54931554-54935857 distance:647539;contact 16:54283049-54289284_16:54927614-54927859 distance:641570;contact 16:54283049-54289284_16:54924141-54927613 distance:639711
chr16:54928167-54928318	16	54928168	54928318	ENSG00000087253	protein_coding	ENST00000262134	55509072	580829.000000	contact 16:55505236-55509920_16:54931554-54935857 distance:573873
chr16:54928167-54928318	16	54928168	54928318	ENSG00000159387	protein_coding	ENST00000944933	55323974	395731.000000	contact 16:55321306-55328622_16:54931554-54935857 distance:391259
chr16:54928167-54928318	16	54928168	54928318	ENSG00000177508	protein_coding	ENST00000329734	54286787	641456.000000	contact 16:54283049-54289284_16:54921165-54924140 distance:636486;contact 16:54283049-54289284_16:54931554-54935857 distance:647539;contact 16:54283049-54289284_16:54927614-54927859 distance:641570;contact 16:54283049-54289284_16:54924141-54927613 distance:639711
chr16:54929547-54929698	16	54929548	54929698	ENSG00000087253	protein_coding	ENST00000262134	55509072	579449.000000	contact 16:55505236-55509920_16:54931554-54935857 distance:573873
chr16:54929547-54929698	16	54929548	54929698	ENSG00000159387	protein_coding	ENST00000944933	55323974	394351.000000	contact 16:55321306-55328622_16:54931554-54935857 distance:391259
chr16:54929547-54929698	16	54929548	54929698	ENSG00000177508	protein_coding	ENST00000329734	54286787	642836.000000	contact 16:54283049-54289284_16:54924141-54927613 distance:639711;contact 16:54283049-54289284_16:54931554-54935857 distance:647539;contact 16:54283049-54289284_16:54927614-54927859 distance:641570
chr16:54929952-54930103	16	54929953	54930103	ENSG00000087253	protein_coding	ENST00000262134	55509072	579044.000000	contact 16:55505236-55509920_16:54931554-54935857 distance:573873
chr16:54929952-54930103	16	54929953	54930103	ENSG00000159387	protein_coding	ENST00000944933	55323974	393946.000000	contact 16:55321306-55328622_16:54931554-54935857 distance:391259
chr16:54929952-54930103	16	54929953	54930103	ENSG00000177508	protein_coding	ENST00000329734	54286787	643241.000000	contact 16:54283049-54289284_16:54924141-54927613 distance:639711;contact 16:54283049-54289284_16:54931554-54935857 distance:647539;contact 16:54283049-54289284_16:54927614-54927859 distance:641570
chr16:54930187-54930338	16	54930188	54930338	ENSG00000087253	protein_coding	ENST00000262134	55509072	578809.000000	contact 16:55505236-55509920_16:54931554-54935857 distance:573873
chr16:54930187-54930338	16	54930188	54930338	ENSG00000159387	protein_coding	ENST00000944933	55323974	393711.000000	contact 16:55321306-55328622_16:54931554-54935857 distance:391259
chr16:54930187-54930338	16	54930188	54930338	ENSG00000177508	protein_coding	ENST00000329734	54286787	643476.000000	contact 16:54283049-54289284_16:54924141-54927613 distance:639711;contact 16:54283049-54289284_16:54931554-54935857 distance:647539;contact 16:54283049-54289284_16:54927614-54927859 distance:641570
chr16:54930347-54930498	16	54930348	54930498	ENSG00000087253	protein_coding	ENST00000262134	55509072	578649.000000	contact 16:55505236-55509920_16:54931554-54935857 distance:573873
chr16:54930347-54930498	16	54930348	54930498	ENSG00000159387	protein_coding	ENST00000944933	55323974	393551.000000	contact 16:55321306-55328622_16:54931554-54935857 distance:391259
chr16:54930347-54930498	16	54930348	54930498	ENSG00000177508	protein_coding	ENST00000329734	54286787	643636.000000	contact 16:54283049-54289284_16:54924141-54927613 distance:639711;contact 16:54283049-54289284_16:54931554-54935857 distance:647539;contact 16:54283049-54289284_16:54927614-54927859 distance:641570
chr16:54931032-54931183	16	54931033	54931183	ENSG00000087253	protein_coding	ENST00000262134	55509072	577964.000000	contact 16:55505236-55509920_16:54931554-54935857 distance:573873
chr16:54931032-54931183	16	54931033	54931183	ENSG00000159387	protein_coding	ENST00000944933	55323974	392866.000000	contact 16:55321306-55328622_16:54935858-54938358 distance:387856;contact 16:55321306-55328622_16:54931554-54935857 distance:391259
chr16:54931032-54931183	16	54931033	54931183	ENSG00000177508	protein_coding	ENST00000329734	54286787	644321.000000	contact 16:54283049-54289284_16:54924141-54927613 distance:639711;contact 16:54283049-54289284_16:54935858-54938358 distance:650942;contact 16:54283049-54289284_16:54931554-54935857 distance:647539;contact 16:54283049-54289284_16:54927614-54927859 distance:641570
chr16:54931187-54931338	16	54931188	54931338	ENSG00000087253	protein_coding	ENST00000262134	55509072	577809.000000	contact 16:55505236-55509920_16:54931554-54935857 distance:573873
chr16:54931187-54931338	16	54931188	54931338	ENSG00000159387	protein_coding	ENST00000944933	55323974	392711.000000	contact 16:55321306-55328622_16:54935858-54938358 distance:387856;contact 16:55321306-55328622_16:54931554-54935857 distance:391259
chr16:54931187-54931338	16	54931188	54931338	ENSG00000177508	protein_coding	ENST00000329734	54286787	644476.000000	contact 16:54283049-54289284_16:54924141-54927613 distance:639711;contact 16:54283049-54289284_16:54935858-54938358 distance:650942;contact 16:54283049-54289284_16:54931554-54935857 distance:647539;contact 16:54283049-54289284_16:54927614-54927859 distance:641570
chr16:54931372-54931523	16	54931373	54931523	ENSG00000087253	protein_coding	ENST00000262134	55509072	577624.000000	contact 16:55505236-55509920_16:54931554-54935857 distance:573873
chr16:54931372-54931523	16	54931373	54931523	ENSG00000159387	protein_coding	ENST00000944933	55323974	392526.000000	contact 16:55321306-55328622_16:54935858-54938358 distance:387856;contact 16:55321306-55328622_16:54931554-54935857 distance:391259
chr16:54931372-54931523	16	54931373	54931523	ENSG00000177508	protein_coding	ENST00000329734	54286787	644661.000000	contact 16:54283049-54289284_16:54924141-54927613 distance:639711;contact 16:54283049-54289284_16:54935858-54938358 distance:650942;contact 16:54283049-54289284_16:54931554-54935857 distance:647539;contact 16:54283049-54289284_16:54927614-54927859 distance:641570
chr16:54931527-54931678	16	54931528	54931678	ENSG00000087253	protein_coding	ENST00000262134	55509072	577469.000000	contact 16:55505236-55509920_16:54931554-54935857 distance:573873
chr16:54931527-54931678	16	54931528	54931678	ENSG00000159387	protein_coding	ENST00000944933	55323974	392371.000000	contact 16:55321306-55328622_16:54935858-54938358 distance:387856;contact 16:55321306-55328622_16:54931554-54935857 distance:391259
chr16:54931527-54931678	16	54931528	54931678	ENSG00000177508	protein_coding	ENST00000329734	54286787	644816.000000	contact 16:54283049-54289284_16:54924141-54927613 distance:639711;contact 16:54283049-54289284_16:54935858-54938358 distance:650942;contact 16:54283049-54289284_16:54931554-54935857 distance:647539;contact 16:54283049-54289284_16:54927614-54927859 distance:641570
chr16:54931852-54932003	16	54931853	54932003	ENSG00000087253	protein_coding	ENST00000262134	55509072	577144.000000	contact 16:55505236-55509920_16:54931554-54935857 distance:573873
chr16:54931852-54932003	16	54931853	54932003	ENSG00000159387	protein_coding	ENST00000944933	55323974	392046.000000	contact 16:55321306-55328622_16:54935858-54938358 distance:387856;contact 16:55321306-55328622_16:54931554-54935857 distance:391259
chr16:54931852-54932003	16	54931853	54932003	ENSG00000177508	protein_coding	ENST00000329734	54286787	645141.000000	contact 16:54283049-54289284_16:54924141-54927613 distance:639711;contact 16:54283049-54289284_16:54935858-54938358 distance:650942;contact 16:54283049-54289284_16:54931554-54935857 distance:647539;contact 16:54283049-54289284_16:54927614-54927859 distance:641570
chr16:54932072-54932223	16	54932073	54932223	ENSG00000087253	protein_coding	ENST00000262134	55509072	576924.000000	contact 16:55505236-55509920_16:54931554-54935857 distance:573873
chr16:54932072-54932223	16	54932073	54932223	ENSG00000159387	protein_coding	ENST00000944933	55323974	391826.000000	contact 16:55321306-55328622_16:54935858-54938358 distance:387856;contact 16:55321306-55328622_16:54931554-54935857 distance:391259
chr16:54932072-54932223	16	54932073	54932223	ENSG00000177508	protein_coding	ENST00000329734	54286787	645361.000000	contact 16:54283049-54289284_16:54924141-54927613 distance:639711;contact 16:54283049-54289284_16:54935858-54938358 distance:650942;contact 16:54283049-54289284_16:54931554-54935857 distance:647539;contact 16:54283049-54289284_16:54927614-54927859 distance:641570
chr16:54932812-54932963	16	54932813	54932963	ENSG00000087253	protein_coding	ENST00000262134	55509072	576184.000000	contact 16:55505236-55509920_16:54931554-54935857 distance:573873
chr16:54932812-54932963	16	54932813	54932963	ENSG00000159387	protein_coding	ENST00000944933	55323974	391086.000000	contact 16:55321306-55328622_16:54935858-54938358 distance:387856;contact 16:55321306-55328622_16:54931554-54935857 distance:391259
chr16:54932812-54932963	16	54932813	54932963	ENSG00000177508	protein_coding	ENST00000329734	54286787	646101.000000	contact 16:54283049-54289284_16:54927614-54927859 distance:641570;contact 16:54283049-54289284_16:54935858-54938358 distance:650942;contact 16:54283049-54289284_16:54931554-54935857 distance:647539
chr16:54934687-54934838	16	54934688	54934838	ENSG00000087253	protein_coding	ENST00000262134	55509072	574309.000000	contact 16:55505236-55509920_16:54931554-54935857 distance:573873
chr16:54934687-54934838	16	54934688	54934838	ENSG00000159387	protein_coding	ENST00000944933	55323974	389211.000000	contact 16:55321306-55328622_16:54931554-54935857 distance:391259;contact 16:55321306-55328622_16:54935858-54938358 distance:387856
chr16:54934687-54934838	16	54934688	54934838	ENSG00000177508	protein_coding	ENST00000329734	54286787	647976.000000	contact 16:54283049-54289284_16:54931554-54935857 distance:647539;contact 16:54283049-54289284_16:54938359-54943273 distance:654650;contact 16:54283049-54289284_16:54935858-54938358 distance:650942
chr16:54935307-54935578	16	54935308	54935578	ENSG00000087253	protein_coding	ENST00000262134	55509072	573629.000000	contact 16:55505236-55509920_16:54931554-54935857 distance:573873
chr16:54935307-54935578	16	54935308	54935578	ENSG00000159387	protein_coding	ENST00000944933	55323974	388531.000000	contact 16:55321306-55328622_16:54931554-54935857 distance:391259;contact 16:55321306-55328622_16:54935858-54938358 distance:387856
chr16:54935307-54935578	16	54935308	54935578	ENSG00000177508	protein_coding	ENST00000329734	54286787	648656.000000	contact 16:54283049-54289284_16:54931554-54935857 distance:647539;contact 16:54283049-54289284_16:54938359-54943273 distance:654650;contact 16:54283049-54289284_16:54935858-54938358 distance:650942
chr16:54935607-54935758	16	54935608	54935758	ENSG00000087253	protein_coding	ENST00000262134	55509072	573389.000000	contact 16:55505236-55509920_16:54931554-54935857 distance:573873
chr16:54935607-54935758	16	54935608	54935758	ENSG00000159387	protein_coding	ENST00000944933	55323974	388291.000000	contact 16:55321306-55328622_16:54931554-54935857 distance:391259;contact 16:55321306-55328622_16:54935858-54938358 distance:387856
chr16:54935607-54935758	16	54935608	54935758	ENSG00000177508	protein_coding	ENST00000329734	54286787	648896.000000	contact 16:54283049-54289284_16:54931554-54935857 distance:647539;contact 16:54283049-54289284_16:54938359-54943273 distance:654650;contact 16:54283049-54289284_16:54935858-54938358 distance:650942
chr16:54935832-54935983	16	54935833	54935983	ENSG00000087253	protein_coding	ENST00000262134	55509072	573164.000000	contact 16:55505236-55509920_16:54931554-54935857 distance:573873
chr16:54935832-54935983	16	54935833	54935983	ENSG00000159387	protein_coding	ENST00000944933	55323974	388066.000000	contact 16:55321306-55328622_16:54931554-54935857 distance:391259;contact 16:55321306-55328622_16:54935858-54938358 distance:387856
chr16:54935832-54935983	16	54935833	54935983	ENSG00000177508	protein_coding	ENST00000329734	54286787	649121.000000	contact 16:54283049-54289284_16:54931554-54935857 distance:647539;contact 16:54283049-54289284_16:54938359-54943273 distance:654650;contact 16:54283049-54289284_16:54935858-54938358 distance:650942
chr16:54936207-54936358	16	54936208	54936358	ENSG00000087253	protein_coding	ENST00000262134	55509072	572789.000000	contact 16:55505236-55509920_16:54931554-54935857 distance:573873
chr16:54936207-54936358	16	54936208	54936358	ENSG00000159387	protein_coding	ENST00000944933	55323974	387691.000000	contact 16:55321306-55328622_16:54931554-54935857 distance:391259;contact 16:55321306-55328622_16:54935858-54938358 distance:387856
chr16:54936207-54936358	16	54936208	54936358	ENSG00000177508	protein_coding	ENST00000329734	54286787	649496.000000	contact 16:54283049-54289284_16:54931554-54935857 distance:647539;contact 16:54283049-54289284_16:54938359-54943273 distance:654650;contact 16:54283049-54289284_16:54935858-54938358 distance:650942
chr16:54937092-54937243	16	54937093	54937243	ENSG00000087253	protein_coding	ENST00000262134	55509072	571904.000000	contact 16:55505236-55509920_16:54931554-54935857 distance:573873
chr16:54937092-54937243	16	54937093	54937243	ENSG00000159387	protein_coding	ENST00000944933	55323974	386806.000000	contact 16:55321306-55328622_16:54931554-54935857 distance:391259;contact 16:55321306-55328622_16:54935858-54938358 distance:387856
chr16:54937092-54937243	16	54937093	54937243	ENSG00000177508	protein_coding	ENST00000329734	54286787	650381.000000	contact 16:54283049-54289284_16:54931554-54935857 distance:647539;contact 16:54283049-54289284_16:54938359-54943273 distance:654650;contact 16:54283049-54289284_16:54935858-54938358 distance:650942
chr16:54937687-54937838	16	54937688	54937838	ENSG00000087253	protein_coding	ENST00000262134	55509072	571309.000000	contact 16:55505236-55509920_16:54931554-54935857 distance:573873
chr16:54937687-54937838	16	54937688	54937838	ENSG00000159387	protein_coding	ENST00000944933	55323974	386211.000000	contact 16:55321306-55328622_16:54931554-54935857 distance:391259;contact 16:55321306-55328622_16:54935858-54938358 distance:387856
chr16:54937687-54937838	16	54937688	54937838	ENSG00000177508	protein_coding	ENST00000329734	54286787	650976.000000	contact 16:54283049-54289284_16:54931554-54935857 distance:647539;contact 16:54283049-54289284_16:54938359-54943273 distance:654650;contact 16:54283049-54289284_16:54935858-54938358 distance:650942
chr16:54937987-54938138	16	54937988	54938138	ENSG00000087253	protein_coding	ENST00000262134	55509072	571009.000000	contact 16:55505236-55509920_16:54931554-54935857 distance:573873
chr16:54937987-54938138	16	54937988	54938138	ENSG00000159387	protein_coding	ENST00000944933	55323974	385911.000000	contact 16:55321306-55328622_16:54931554-54935857 distance:391259;contact 16:55321306-55328622_16:54935858-54938358 distance:387856
chr16:54937987-54938138	16	54937988	54938138	ENSG00000177508	protein_coding	ENST00000329734	54286787	651276.000000	contact 16:54283049-54289284_16:54931554-54935857 distance:647539;contact 16:54283049-54289284_16:54938359-54943273 distance:654650;contact 16:54283049-54289284_16:54935858-54938358 distance:650942
chr16:54938387-54938538	16	54938388	54938538	ENSG00000087253	protein_coding	ENST00000262134	55509072	570609.000000	contact 16:55505236-55509920_16:54931554-54935857 distance:573873
chr16:54938387-54938538	16	54938388	54938538	ENSG00000159387	protein_coding	ENST00000944933	55323974	385511.000000	contact 16:55321306-55328622_16:54931554-54935857 distance:391259;contact 16:55321306-55328622_16:54935858-54938358 distance:387856
chr16:54938387-54938538	16	54938388	54938538	ENSG00000177508	protein_coding	ENST00000329734	54286787	651676.000000	contact 16:54283049-54289284_16:54931554-54935857 distance:647539;contact 16:54283049-54289284_16:54943274-54947056 distance:658999;contact 16:54283049-54289284_16:54938359-54943273 distance:654650;contact 16:54283049-54289284_16:54935858-54938358 distance:650942
chr16:54938607-54938758	16	54938608	54938758	ENSG00000087253	protein_coding	ENST00000262134	55509072	570389.000000	contact 16:55505236-55509920_16:54931554-54935857 distance:573873
chr16:54938607-54938758	16	54938608	54938758	ENSG00000159387	protein_coding	ENST00000944933	55323974	385291.000000	contact 16:55321306-55328622_16:54931554-54935857 distance:391259;contact 16:55321306-55328622_16:54935858-54938358 distance:387856
chr16:54938607-54938758	16	54938608	54938758	ENSG00000177508	protein_coding	ENST00000329734	54286787	651896.000000	contact 16:54283049-54289284_16:54931554-54935857 distance:647539;contact 16:54283049-54289284_16:54943274-54947056 distance:658999;contact 16:54283049-54289284_16:54938359-54943273 distance:654650;contact 16:54283049-54289284_16:54935858-54938358 distance:650942
chr16:54957447-54957598	16	54957448	54957598	ENSG00000177508	protein_coding	ENST00000329734	54286787	670736.000000	contact 16:54283049-54289284_16:54947625-54953651 distance:664472;contact 16:54283049-54289284_16:54958489-54964268 distance:675212;contact 16:54283049-54289284_16:54958246-54958488 distance:672201;contact 16:54283049-54289284_16:54953652-54958245 distance:669782
chr16:55250907-55251058	16	55250908	55251058	ENSG00000177508	protein_coding	ENST00000329734	54286787	964196.000000	contact 16:54283049-54289284_16:55249368-55249597 distance:963316;contact 16:54283049-54289284_16:55255398-55257139 distance:970102;contact 16:54283049-54289284_16:55253448-55255397 distance:968256;contact 16:54283049-54289284_16:55252487-55253447 distance:966801
chr16:55258087-55258238	16	55258088	55258238	ENSG00000177508	protein_coding	ENST00000329734	54286787	971376.000000	contact 16:54283049-54289284_16:55252487-55253447 distance:966801;contact 16:54283049-54289284_16:55260855-55264977 distance:976750;contact 16:54283049-54289284_16:55257140-55260854 distance:972831;contact 16:54283049-54289284_16:55255398-55257139 distance:970102;contact 16:54283049-54289284_16:55253448-55255397 distance:968256
chr16:55265047-55265198	16	55265048	55265198	ENSG00000177508	protein_coding	ENST00000329734	54286787	978336.000000	contact 16:54283049-54289284_16:55257140-55260854 distance:972831;contact 16:54283049-54289284_16:55260855-55264977 distance:976750
chr16:55439427-55439578	16	55439428	55439578	ENSG00000159461	protein_coding	ENST00000290649	56425545	986042.000000	contact 16:56424591-56427110_16:55444460-55444981 distance:981130
chr16:55526567-55526718	16	55526568	55526718	ENSG00000087253	protein_coding	ENST00000262134	55509072	17571.000000	contact 16:55505236-55509920_16:55531700-55534089 distance:25316
chr16:55526567-55526718	16	55526568	55526718	ENSG00000087263	protein_coding	ENST00000566157	56451554	924911.000000	contact 16:56445977-56453558_16:55525191-55530311 distance:922016
chr16:55526567-55526718	16	55526568	55526718	ENSG00000167005	protein_coding	ENST00000937744	56451354	924711.000000	contact 16:56445977-56453558_16:55525191-55530311 distance:922016
chr16:55529087-55529238	16	55529088	55529238	ENSG00000087253	protein_coding	ENST00000262134	55509072	20091.000000	contact 16:55505236-55509920_16:55531700-55534089 distance:25316
chr16:55529087-55529238	16	55529088	55529238	ENSG00000087263	protein_coding	ENST00000566157	56451554	922391.000000	contact 16:56445977-56453558_16:55525191-55530311 distance:922016
chr16:55529087-55529238	16	55529088	55529238	ENSG00000167005	protein_coding	ENST00000937744	56451354	922191.000000	contact 16:56445977-56453558_16:55525191-55530311 distance:922016
chr16:55532327-55532478	16	55532328	55532478	ENSG00000087253	protein_coding	ENST00000262134	55509072	23331.000000	contact 16:55505236-55509920_16:55531700-55534089 distance:25316
chr16:55532327-55532478	16	55532328	55532478	ENSG00000087263	protein_coding	ENST00000566157	56451554	919151.000000	contact 16:56445977-56453558_16:55525191-55530311 distance:922016
chr16:55532327-55532478	16	55532328	55532478	ENSG00000167005	protein_coding	ENST00000937744	56451354	918951.000000	contact 16:56445977-56453558_16:55525191-55530311 distance:922016
chr16:55559307-55559458	16	55559308	55559458	ENSG00000087253	protein_coding	ENST00000262134	55509072	50311.000000	contact 16:55505236-55509920_16:55561484-55561709 distance:54018
chr16:55563087-55563238	16	55563088	55563238	ENSG00000087253	protein_coding	ENST00000262134	55509072	54091.000000	contact 16:55505236-55509920_16:55561484-55561709 distance:54018;contact 16:55505236-55509920_16:55564761-55573865 distance:61735
chr16:55563927-55564078	16	55563928	55564078	ENSG00000087253	protein_coding	ENST00000262134	55509072	54931.000000	contact 16:55505236-55509920_16:55561484-55561709 distance:54018;contact 16:55505236-55509920_16:55564761-55573865 distance:61735
chr16:55567567-55567718	16	55567568	55567718	ENSG00000087253	protein_coding	ENST00000262134	55509072	58571.000000	contact 16:55505236-55509920_16:55564761-55573865 distance:61735
chr16:55568267-55568418	16	55568268	55568418	ENSG00000087253	protein_coding	ENST00000262134	55509072	59271.000000	contact 16:55505236-55509920_16:55564761-55573865 distance:61735
chr16:55568967-55569118	16	55568968	55569118	ENSG00000087253	protein_coding	ENST00000262134	55509072	59971.000000	contact 16:55505236-55509920_16:55564761-55573865 distance:61735
chr16:55569167-55569318	16	55569168	55569318	ENSG00000087253	protein_coding	ENST00000262134	55509072	60171.000000	contact 16:55505236-55509920_16:55564761-55573865 distance:61735
chr16:55572527-55572678	16	55572528	55572678	ENSG00000087253	protein_coding	ENST00000262134	55509072	63531.000000	contact 16:55505236-55509920_16:55564761-55573865 distance:61735
chr16:55572527-55572678	16	55572528	55572678	ENSG00000087263	protein_coding	ENST00000566157	56451554	878951.000000	contact 16:56445977-56453558_16:55577022-55579951 distance:871281
chr16:55572527-55572678	16	55572528	55572678	ENSG00000167005	protein_coding	ENST00000937744	56451354	878751.000000	contact 16:56445977-56453558_16:55577022-55579951 distance:871281
chr16:55623107-55623378	16	55623108	55623378	ENSG00000087245	protein_coding	ENST00000219070	55479198	144045.000000	contact 16:55474981-55487112_16:55626976-55631470 distance:148177
chr16:55623107-55623378	16	55623108	55623378	ENSG00000087253	protein_coding	ENST00000262134	55509072	114171.000000	contact 16:55505236-55509920_16:55626976-55631470 distance:121645
chr16:55623387-55623538	16	55623388	55623538	ENSG00000087245	protein_coding	ENST00000219070	55479198	144265.000000	contact 16:55474981-55487112_16:55626976-55631470 distance:148177
chr16:55623387-55623538	16	55623388	55623538	ENSG00000087253	protein_coding	ENST00000262134	55509072	114391.000000	contact 16:55505236-55509920_16:55626976-55631470 distance:121645
chr16:55637047-55637198	16	55637048	55637198	ENSG00000087245	protein_coding	ENST00000219070	55479198	157925.000000	contact 16:55474981-55487112_16:55631471-55641156 distance:155267;contact 16:55474981-55487112_16:55641157-55642525 distance:160795
chr16:55637047-55637198	16	55637048	55637198	ENSG00000087253	protein_coding	ENST00000262134	55509072	128051.000000	contact 16:55505236-55509920_16:55631471-55641156 distance:128735;contact 16:55505236-55509920_16:55641157-55642525 distance:134263
chr16:55641467-55641618	16	55641468	55641618	ENSG00000087245	protein_coding	ENST00000219070	55479198	162345.000000	contact 16:55474981-55487112_16:55631471-55641156 distance:155267;contact 16:55474981-55487112_16:55642526-55645078 distance:162756;contact 16:55474981-55487112_16:55641157-55642525 distance:160795
chr16:55641467-55641618	16	55641468	55641618	ENSG00000087253	protein_coding	ENST00000262134	55509072	132471.000000	contact 16:55505236-55509920_16:55631471-55641156 distance:128735;contact 16:55505236-55509920_16:55642526-55645078 distance:136224;contact 16:55505236-55509920_16:55641157-55642525 distance:134263
chr16:55641627-55641778	16	55641628	55641778	ENSG00000087245	protein_coding	ENST00000219070	55479198	162505.000000	contact 16:55474981-55487112_16:55631471-55641156 distance:155267;contact 16:55474981-55487112_16:55642526-55645078 distance:162756;contact 16:55474981-55487112_16:55641157-55642525 distance:160795
chr16:55641627-55641778	16	55641628	55641778	ENSG00000087253	protein_coding	ENST00000262134	55509072	132631.000000	contact 16:55505236-55509920_16:55631471-55641156 distance:128735;contact 16:55505236-55509920_16:55642526-55645078 distance:136224;contact 16:55505236-55509920_16:55641157-55642525 distance:134263
chr16:55641787-55641938	16	55641788	55641938	ENSG00000087245	protein_coding	ENST00000219070	55479198	162665.000000	contact 16:55474981-55487112_16:55631471-55641156 distance:155267;contact 16:55474981-55487112_16:55642526-55645078 distance:162756;contact 16:55474981-55487112_16:55641157-55642525 distance:160795
chr16:55641787-55641938	16	55641788	55641938	ENSG00000087253	protein_coding	ENST00000262134	55509072	132791.000000	contact 16:55505236-55509920_16:55631471-55641156 distance:128735;contact 16:55505236-55509920_16:55642526-55645078 distance:136224;contact 16:55505236-55509920_16:55641157-55642525 distance:134263
chr16:55643307-55643458	16	55643308	55643458	ENSG00000087245	protein_coding	ENST00000219070	55479198	164185.000000	contact 16:55474981-55487112_16:55631471-55641156 distance:155267;contact 16:55474981-55487112_16:55647829-55662155 distance:173946;contact 16:55474981-55487112_16:55642526-55645078 distance:162756;contact 16:55474981-55487112_16:55641157-55642525 distance:160795
chr16:55643307-55643458	16	55643308	55643458	ENSG00000087253	protein_coding	ENST00000262134	55509072	134311.000000	contact 16:55505236-55509920_16:55631471-55641156 distance:128735;contact 16:55505236-55509920_16:55642526-55645078 distance:136224;contact 16:55505236-55509920_16:55641157-55642525 distance:134263
chr16:55661987-55662138	16	55661988	55662138	ENSG00000087245	protein_coding	ENST00000219070	55479198	182865.000000	contact 16:55474981-55487112_16:55647829-55662155 distance:173946;contact 16:55474981-55487112_16:55662156-55666595 distance:183329
chr16:55661987-55662138	16	55661988	55662138	ENSG00000087253	protein_coding	ENST00000262134	55509072	152991.000000	contact 16:55505236-55509920_16:55662156-55666595 distance:156797
chr16:55662187-55662338	16	55662188	55662338	ENSG00000087245	protein_coding	ENST00000219070	55479198	183065.000000	contact 16:55474981-55487112_16:55647829-55662155 distance:173946;contact 16:55474981-55487112_16:55667316-55671536 distance:188380;contact 16:55474981-55487112_16:55662156-55666595 distance:183329
chr16:55662187-55662338	16	55662188	55662338	ENSG00000087253	protein_coding	ENST00000262134	55509072	153191.000000	contact 16:55505236-55509920_16:55662156-55666595 distance:156797
chr16:55662687-55662838	16	55662688	55662838	ENSG00000087245	protein_coding	ENST00000219070	55479198	183565.000000	contact 16:55474981-55487112_16:55647829-55662155 distance:173946;contact 16:55474981-55487112_16:55667316-55671536 distance:188380;contact 16:55474981-55487112_16:55662156-55666595 distance:183329
chr16:55662687-55662838	16	55662688	55662838	ENSG00000087253	protein_coding	ENST00000262134	55509072	153691.000000	contact 16:55505236-55509920_16:55662156-55666595 distance:156797
chr16:55663887-55664038	16	55663888	55664038	ENSG00000087245	protein_coding	ENST00000219070	55479198	184765.000000	contact 16:55474981-55487112_16:55647829-55662155 distance:173946;contact 16:55474981-55487112_16:55667316-55671536 distance:188380;contact 16:55474981-55487112_16:55662156-55666595 distance:183329
chr16:55663887-55664038	16	55663888	55664038	ENSG00000087253	protein_coding	ENST00000262134	55509072	154891.000000	contact 16:55505236-55509920_16:55662156-55666595 distance:156797
chr16:55668467-55668618	16	55668468	55668618	ENSG00000087245	protein_coding	ENST00000219070	55479198	189345.000000	contact 16:55474981-55487112_16:55662156-55666595 distance:183329;contact 16:55474981-55487112_16:55672361-55677563 distance:193916;contact 16:55474981-55487112_16:55671537-55672360 distance:190902;contact 16:55474981-55487112_16:55667316-55671536 distance:188380
chr16:55668467-55668618	16	55668468	55668618	ENSG00000087253	protein_coding	ENST00000262134	55509072	159471.000000	contact 16:55505236-55509920_16:55662156-55666595 distance:156797
chr16:55668652-55668803	16	55668653	55668803	ENSG00000087245	protein_coding	ENST00000219070	55479198	189530.000000	contact 16:55474981-55487112_16:55662156-55666595 distance:183329;contact 16:55474981-55487112_16:55672361-55677563 distance:193916;contact 16:55474981-55487112_16:55671537-55672360 distance:190902;contact 16:55474981-55487112_16:55667316-55671536 distance:188380
chr16:55668652-55668803	16	55668653	55668803	ENSG00000087253	protein_coding	ENST00000262134	55509072	159656.000000	contact 16:55505236-55509920_16:55662156-55666595 distance:156797
chr16:55669047-55669198	16	55669048	55669198	ENSG00000087245	protein_coding	ENST00000219070	55479198	189925.000000	contact 16:55474981-55487112_16:55662156-55666595 distance:183329;contact 16:55474981-55487112_16:55672361-55677563 distance:193916;contact 16:55474981-55487112_16:55671537-55672360 distance:190902;contact 16:55474981-55487112_16:55667316-55671536 distance:188380
chr16:55669047-55669198	16	55669048	55669198	ENSG00000087253	protein_coding	ENST00000262134	55509072	160051.000000	contact 16:55505236-55509920_16:55662156-55666595 distance:156797
chr16:55672647-55672798	16	55672648	55672798	ENSG00000087245	protein_coding	ENST00000219070	55479198	193525.000000	contact 16:55474981-55487112_16:55667316-55671536 distance:188380;contact 16:55474981-55487112_16:55677564-55678911 distance:197191;contact 16:55474981-55487112_16:55672361-55677563 distance:193916;contact 16:55474981-55487112_16:55671537-55672360 distance:190902
chr16:55692907-55693058	16	55692908	55693058	ENSG00000087245	protein_coding	ENST00000219070	55479198	213785.000000	contact 16:55474981-55487112_16:55686010-55695934 distance:209926;contact 16:55474981-55487112_16:55695935-55709690 distance:221766
chr16:55692907-55693058	16	55692908	55693058	ENSG00000087253	protein_coding	ENST00000262134	55509072	183911.000000	contact 16:55505236-55509920_16:55686010-55695934 distance:183394;contact 16:55505236-55509920_16:55695935-55709690 distance:195234
chr16:55701807-55701958	16	55701808	55701958	ENSG00000087245	protein_coding	ENST00000219070	55479198	222685.000000	contact 16:55474981-55487112_16:55695935-55709690 distance:221766
chr16:55701807-55701958	16	55701808	55701958	ENSG00000087253	protein_coding	ENST00000262134	55509072	192811.000000	contact 16:55505236-55509920_16:55695935-55709690 distance:195234
chr16:55703507-55703658	16	55703508	55703658	ENSG00000087245	protein_coding	ENST00000219070	55479198	224385.000000	contact 16:55474981-55487112_16:55695935-55709690 distance:221766
chr16:55703507-55703658	16	55703508	55703658	ENSG00000087253	protein_coding	ENST00000262134	55509072	194511.000000	contact 16:55505236-55509920_16:55695935-55709690 distance:195234
chr16:55710607-55710758	16	55710608	55710758	ENSG00000087245	protein_coding	ENST00000219070	55479198	231485.000000	contact 16:55474981-55487112_16:55695935-55709690 distance:221766;contact 16:55474981-55487112_16:55715745-55715989 distance:234821;contact 16:55474981-55487112_16:55709691-55715720 distance:231659
chr16:55710607-55710758	16	55710608	55710758	ENSG00000087253	protein_coding	ENST00000262134	55509072	201611.000000	contact 16:55505236-55509920_16:55695935-55709690 distance:195234;contact 16:55505236-55509920_16:55715745-55715989 distance:208289
chr16:55712407-55712558	16	55712408	55712558	ENSG00000087245	protein_coding	ENST00000219070	55479198	233285.000000	contact 16:55474981-55487112_16:55695935-55709690 distance:221766;contact 16:55474981-55487112_16:55715990-55719793 distance:236845;contact 16:55474981-55487112_16:55715745-55715989 distance:234821;contact 16:55474981-55487112_16:55709691-55715720 distance:231659
chr16:55712407-55712558	16	55712408	55712558	ENSG00000087253	protein_coding	ENST00000262134	55509072	203411.000000	contact 16:55505236-55509920_16:55695935-55709690 distance:195234;contact 16:55505236-55509920_16:55715990-55719793 distance:210313;contact 16:55505236-55509920_16:55715745-55715989 distance:208289
chr16:55752927-55753078	16	55752928	55753078	ENSG00000087245	protein_coding	ENST00000219070	55479198	273805.000000	contact 16:55474981-55487112_16:55746802-55748362 distance:266536;contact 16:55474981-55487112_16:55757686-55760126 distance:277860
chr16:55753187-55753338	16	55753188	55753338	ENSG00000087245	protein_coding	ENST00000219070	55479198	274065.000000	contact 16:55474981-55487112_16:55746802-55748362 distance:266536;contact 16:55474981-55487112_16:55757686-55760126 distance:277860
chr16:55753427-55753578	16	55753428	55753578	ENSG00000087245	protein_coding	ENST00000219070	55479198	274305.000000	contact 16:55474981-55487112_16:55757686-55760126 distance:277860
chr16:55835807-55835958	16	55835808	55835958	ENSG00000087245	protein_coding	ENST00000219070	55479198	356685.000000	contact 16:55474981-55487112_16:55827668-55833437 distance:349506;contact 16:55474981-55487112_16:55839462-55845832 distance:361601;contact 16:55474981-55487112_16:55834314-55839413 distance:355817;contact 16:55474981-55487112_16:55833568-55834313 distance:352894
chr16:55835807-55835958	16	55835808	55835958	ENSG00000087253	protein_coding	ENST00000262134	55509072	326811.000000	contact 16:55505236-55509920_16:55827668-55833437 distance:322974;contact 16:55505236-55509920_16:55839462-55845832 distance:335069;contact 16:55505236-55509920_16:55834314-55839413 distance:329285;contact 16:55505236-55509920_16:55833568-55834313 distance:326362
chr16:55842927-55843078	16	55842928	55843078	ENSG00000087245	protein_coding	ENST00000219070	55479198	363805.000000	contact 16:55474981-55487112_16:55834314-55839413 distance:355817;contact 16:55474981-55487112_16:55845833-55856129 distance:369935;contact 16:55474981-55487112_16:55839462-55845832 distance:361601
chr16:55842927-55843078	16	55842928	55843078	ENSG00000087253	protein_coding	ENST00000262134	55509072	333931.000000	contact 16:55505236-55509920_16:55834314-55839413 distance:329285;contact 16:55505236-55509920_16:55839462-55845832 distance:335069
chr16:55853247-55853398	16	55853248	55853398	ENSG00000087245	protein_coding	ENST00000219070	55479198	374125.000000	contact 16:55474981-55487112_16:55845833-55856129 distance:369935
chr16:55944427-55944578	16	55944428	55944578	ENSG00000087258	protein_coding	ENST00000262494	56191489	246986.000000	contact 16:56190544-56197031_16:55937841-55939780 distance:254977;contact 16:56190544-56197031_16:55947511-55947784 distance:246140;contact 16:56190544-56197031_16:55943890-55947510 distance:248087;contact 16:56190544-56197031_16:55943365-55943889 distance:250160;contact 16:56190544-56197031_16:55942120-55943364 distance:251045;contact 16:56190544-56197031_16:55941726-55942119 distance:251865
chr16:55949627-55949778	16	55949628	55949778	ENSG00000087258	protein_coding	ENST00000262494	56191489	241786.000000	contact 16:56190544-56197031_16:55943890-55947510 distance:248087;contact 16:56190544-56197031_16:55947511-55947784 distance:246140
chr16:56041887-56042038	16	56041888	56042038	ENSG00000087258	protein_coding	ENST00000262494	56191489	149526.000000	contact 16:56190544-56197031_16:56044122-56045918 distance:148767
chr16:56194392-56194543	16	56194393	56194543	ENSG00000159398	protein_coding	ENST00000521992	55956031	238437.000000	contact 16:55954397-55956197_16:56197623-56198242 distance:242635;contact 16:55954397-55956197_16:56198243-56200405 distance:244027
chr16:56194547-56194698	16	56194548	56194698	ENSG00000159398	protein_coding	ENST00000521992	55956031	238592.000000	contact 16:55954397-55956197_16:56197623-56198242 distance:242635;contact 16:55954397-55956197_16:56198243-56200405 distance:244027
chr16:56202127-56202278	16	56202128	56202278	ENSG00000159398	protein_coding	ENST00000521992	55956031	246172.000000	contact 16:55954397-55956197_16:56197623-56198242 distance:242635;contact 16:55954397-55956197_16:56203451-56204909 distance:248883;contact 16:55954397-55956197_16:56200406-56203450 distance:246631;contact 16:55954397-55956197_16:56198243-56200405 distance:244027
chr16:56203167-56203318	16	56203168	56203318	ENSG00000159398	protein_coding	ENST00000521992	55956031	247212.000000	contact 16:55954397-55956197_16:56197623-56198242 distance:242635;contact 16:55954397-55956197_16:56203451-56204909 distance:248883;contact 16:55954397-55956197_16:56200406-56203450 distance:246631;contact 16:55954397-55956197_16:56198243-56200405 distance:244027
chr16:56226327-56226478	16	56226328	56226478	ENSG00000159398	protein_coding	ENST00000521992	55956031	270372.000000	contact 16:55954397-55956197_16:56219449-56221746 distance:265300;contact 16:55954397-55956197_16:56225971-56232208 distance:273792
chr16:56241707-56241858	16	56241708	56241858	ENSG00000159398	protein_coding	ENST00000521992	55956031	285752.000000	contact 16:55954397-55956197_16:56239268-56240764 distance:284719;contact 16:55954397-55956197_16:56244489-56248287 distance:291091
chr16:56245347-56245498	16	56245348	56245498	ENSG00000159398	protein_coding	ENST00000521992	55956031	289392.000000	contact 16:55954397-55956197_16:56239268-56240764 distance:284719;contact 16:55954397-55956197_16:56248288-56250638 distance:294166;contact 16:55954397-55956197_16:56244489-56248287 distance:291091
chr16:56245932-56246083	16	56245933	56246083	ENSG00000159398	protein_coding	ENST00000521992	55956031	289977.000000	contact 16:55954397-55956197_16:56244489-56248287 distance:291091;contact 16:55954397-55956197_16:56248288-56250638 distance:294166
chr16:56246087-56246238	16	56246088	56246238	ENSG00000159398	protein_coding	ENST00000521992	55956031	290132.000000	contact 16:55954397-55956197_16:56244489-56248287 distance:291091;contact 16:55954397-55956197_16:56248288-56250638 distance:294166
chr16:56246387-56246538	16	56246388	56246538	ENSG00000159398	protein_coding	ENST00000521992	55956031	290432.000000	contact 16:55954397-55956197_16:56244489-56248287 distance:291091;contact 16:55954397-55956197_16:56248288-56250638 distance:294166
chr16:56246647-56246798	16	56246648	56246798	ENSG00000159398	protein_coding	ENST00000521992	55956031	290692.000000	contact 16:55954397-55956197_16:56244489-56248287 distance:291091;contact 16:55954397-55956197_16:56248288-56250638 distance:294166
chr16:56262207-56262358	16	56262208	56262358	ENSG00000159398	protein_coding	ENST00000521992	55956031	306252.000000	contact 16:55954397-55956197_16:56263887-56266361 distance:309827;contact 16:55954397-55956197_16:56266362-56272524 distance:314146
chr16:56269672-56269823	16	56269673	56269823	ENSG00000159398	protein_coding	ENST00000521992	55956031	313717.000000	contact 16:55954397-55956197_16:56263887-56266361 distance:309827;contact 16:55954397-55956197_16:56273711-56281851 distance:322484;contact 16:55954397-55956197_16:56272525-56273710 distance:317820;contact 16:55954397-55956197_16:56266362-56272524 distance:314146
chr16:56269867-56270018	16	56269868	56270018	ENSG00000159398	protein_coding	ENST00000521992	55956031	313912.000000	contact 16:55954397-55956197_16:56263887-56266361 distance:309827;contact 16:55954397-55956197_16:56273711-56281851 distance:322484;contact 16:55954397-55956197_16:56272525-56273710 distance:317820;contact 16:55954397-55956197_16:56266362-56272524 distance:314146
chr16:56279307-56279458	16	56279308	56279458	ENSG00000159398	protein_coding	ENST00000521992	55956031	323352.000000	contact 16:55954397-55956197_16:56273711-56281851 distance:322484;contact 16:55954397-55956197_16:56281852-56294231 distance:332744
chr16:56281267-56281418	16	56281268	56281418	ENSG00000159398	protein_coding	ENST00000521992	55956031	325312.000000	contact 16:55954397-55956197_16:56273711-56281851 distance:322484;contact 16:55954397-55956197_16:56281852-56294231 distance:332744
chr16:56294727-56294878	16	56294728	56294878	ENSG00000087245	protein_coding	ENST00000219070	55479198	815605.000000	contact 16:55474981-55487112_16:56294468-56301544 distance:816960
chr16:56294727-56294878	16	56294728	56294878	ENSG00000159398	protein_coding	ENST00000521992	55956031	338772.000000	contact 16:55954397-55956197_16:56281852-56294231 distance:332744;contact 16:55954397-55956197_16:56294468-56301544 distance:342709;contact 16:55954397-55956197_16:56294232-56294467 distance:339052
chr16:56301407-56301558	16	56301408	56301558	ENSG00000087245	protein_coding	ENST00000219070	55479198	822285.000000	contact 16:55474981-55487112_16:56294468-56301544 distance:816960
chr16:56301407-56301558	16	56301408	56301558	ENSG00000159398	protein_coding	ENST00000521992	55956031	345452.000000	contact 16:55954397-55956197_16:56294468-56301544 distance:342709;contact 16:55954397-55956197_16:56301545-56314160 distance:352555
chr16:56301567-56301718	16	56301568	56301718	ENSG00000087245	protein_coding	ENST00000219070	55479198	822445.000000	contact 16:55474981-55487112_16:56294468-56301544 distance:816960
chr16:56301567-56301718	16	56301568	56301718	ENSG00000159398	protein_coding	ENST00000521992	55956031	345612.000000	contact 16:55954397-55956197_16:56294468-56301544 distance:342709;contact 16:55954397-55956197_16:56301545-56314160 distance:352555
chr16:56301727-56301878	16	56301728	56301878	ENSG00000087245	protein_coding	ENST00000219070	55479198	822605.000000	contact 16:55474981-55487112_16:56294468-56301544 distance:816960
chr16:56301727-56301878	16	56301728	56301878	ENSG00000159398	protein_coding	ENST00000521992	55956031	345772.000000	contact 16:55954397-55956197_16:56294468-56301544 distance:342709;contact 16:55954397-55956197_16:56301545-56314160 distance:352555
chr16:56324447-56324598	16	56324448	56324598	ENSG00000087245	protein_coding	ENST00000219070	55479198	845325.000000	contact 16:55474981-55487112_16:56319124-56325930 distance:841481;contact 16:55474981-55487112_16:56326450-56329222 distance:846790
chr16:56324447-56324598	16	56324448	56324598	ENSG00000159398	protein_coding	ENST00000521992	55956031	368492.000000	contact 16:55954397-55956197_16:56319124-56325930 distance:367230;contact 16:55954397-55956197_16:56329223-56333540 distance:376084;contact 16:55954397-55956197_16:56326450-56329222 distance:372539;contact 16:55954397-55956197_16:56325931-56326449 distance:370893
chr16:56332807-56332958	16	56332808	56332958	ENSG00000087245	protein_coding	ENST00000219070	55479198	853685.000000	contact 16:55474981-55487112_16:56326450-56329222 distance:846790;contact 16:55474981-55487112_16:56333541-56334470 distance:852959
chr16:56332807-56332958	16	56332808	56332958	ENSG00000159398	protein_coding	ENST00000521992	55956031	376852.000000	contact 16:55954397-55956197_16:56326450-56329222 distance:372539;contact 16:55954397-55956197_16:56334471-56340855 distance:382366;contact 16:55954397-55956197_16:56333541-56334470 distance:378708;contact 16:55954397-55956197_16:56329223-56333540 distance:376084
chr16:56336447-56336598	16	56336448	56336598	ENSG00000087245	protein_coding	ENST00000219070	55479198	857325.000000	contact 16:55474981-55487112_16:56333541-56334470 distance:852959
chr16:56336447-56336598	16	56336448	56336598	ENSG00000159398	protein_coding	ENST00000521992	55956031	380492.000000	contact 16:55954397-55956197_16:56329223-56333540 distance:376084;contact 16:55954397-55956197_16:56340856-56342501 distance:386381;contact 16:55954397-55956197_16:56334471-56340855 distance:382366;contact 16:55954397-55956197_16:56333541-56334470 distance:378708
chr16:56344167-56344318	16	56344168	56344318	ENSG00000159398	protein_coding	ENST00000521992	55956031	388212.000000	contact 16:55954397-55956197_16:56334471-56340855 distance:382366;contact 16:55954397-55956197_16:56342502-56352414 distance:392161;contact 16:55954397-55956197_16:56340856-56342501 distance:386381
chr16:56356112-56356263	16	56356113	56356263	ENSG00000159398	protein_coding	ENST00000521992	55956031	400157.000000	contact 16:55954397-55956197_16:56342502-56352414 distance:392161;contact 16:55954397-55956197_16:56352415-56361739 distance:401780
chr16:56356267-56356418	16	56356268	56356418	ENSG00000159398	protein_coding	ENST00000521992	55956031	400312.000000	contact 16:55954397-55956197_16:56342502-56352414 distance:392161;contact 16:55954397-55956197_16:56352415-56361739 distance:401780
chr16:56356847-56356998	16	56356848	56356998	ENSG00000159398	protein_coding	ENST00000521992	55956031	400892.000000	contact 16:55954397-55956197_16:56342502-56352414 distance:392161;contact 16:55954397-55956197_16:56352415-56361739 distance:401780
chr16:56370307-56370458	16	56370308	56370458	ENSG00000087245	protein_coding	ENST00000219070	55479198	891185.000000	contact 16:55474981-55487112_16:56365817-56366566 distance:885145
chr16:56370307-56370458	16	56370308	56370458	ENSG00000159398	protein_coding	ENST00000521992	55956031	414352.000000	contact 16:55954397-55956197_16:56371252-56375091 distance:417874
chr16:56371027-56371178	16	56371028	56371178	ENSG00000087245	protein_coding	ENST00000219070	55479198	891905.000000	contact 16:55474981-55487112_16:56365817-56366566 distance:885145
chr16:56371027-56371178	16	56371028	56371178	ENSG00000159398	protein_coding	ENST00000521992	55956031	415072.000000	contact 16:55954397-55956197_16:56371252-56375091 distance:417874
chr16:56373067-56373218	16	56373068	56373218	ENSG00000087253	protein_coding	ENST00000262134	55509072	864071.000000	contact 16:55505236-55509920_16:56377540-56378734 distance:870559
chr16:56373067-56373218	16	56373068	56373218	ENSG00000159398	protein_coding	ENST00000521992	55956031	417112.000000	contact 16:55954397-55956197_16:56371252-56375091 distance:417874
chr16:56382827-56382978	16	56382828	56382978	ENSG00000087253	protein_coding	ENST00000262134	55509072	873831.000000	contact 16:55505236-55509920_16:56377540-56378734 distance:870559
chr16:56383107-56383258	16	56383108	56383258	ENSG00000087253	protein_coding	ENST00000262134	55509072	874111.000000	contact 16:55505236-55509920_16:56377540-56378734 distance:870559
chr16:56408887-56409038	16	56408888	56409038	ENSG00000087263	protein_coding	ENST00000566157	56451554	42591.000000	contact 16:56445977-56453558_16:56412097-56419859 distance:33789
chr16:56408887-56409038	16	56408888	56409038	ENSG00000167005	protein_coding	ENST00000937744	56451354	42391.000000	contact 16:56445977-56453558_16:56412097-56419859 distance:33789
chr16:56409307-56409458	16	56409308	56409458	ENSG00000087263	protein_coding	ENST00000566157	56451554	42171.000000	contact 16:56445977-56453558_16:56412097-56419859 distance:33789
chr16:56409307-56409458	16	56409308	56409458	ENSG00000167005	protein_coding	ENST00000937744	56451354	41971.000000	contact 16:56445977-56453558_16:56412097-56419859 distance:33789
chr16:56419407-56419558	16	56419408	56419558	ENSG00000087263	protein_coding	ENST00000566157	56451554	32071.000000	contact 16:56445977-56453558_16:56412097-56419859 distance:33789
chr16:56419407-56419558	16	56419408	56419558	ENSG00000167005	protein_coding	ENST00000937744	56451354	31871.000000	contact 16:56445977-56453558_16:56412097-56419859 distance:33789
chr16:56423967-56424118	16	56423968	56424118	ENSG00000051108	protein_coding	ENST00000439977	56932142	508099.000000	contact 16:56930949-56933366_16:56427111-56427330 distance:504937
chr16:56423967-56424118	16	56423968	56424118	ENSG00000087263	protein_coding	ENST00000566157	56451554	27511.000000	contact 16:56445977-56453558_16:56412097-56419859 distance:33789
chr16:56423967-56424118	16	56423968	56424118	ENSG00000102900	protein_coding	ENST00000542526	56783456	359413.000000	contact 16:56726289-56734224_16:56427331-56427539 distance:302821;contact 16:56726289-56734224_16:56427111-56427330 distance:303036
chr16:56423967-56424118	16	56423968	56424118	ENSG00000159579	protein_coding	ENST00000935122	57186265	762222.000000	contact 16:57183124-57187745_16:56427331-56427539 distance:757999
chr16:56423967-56424118	16	56423968	56424118	ENSG00000167005	protein_coding	ENST00000937744	56451354	27311.000000	contact 16:56445977-56453558_16:56412097-56419859 distance:33789
chr16:56423967-56424118	16	56423968	56424118	ENSG00000172775	protein_coding	ENST00000914692	57182274	758231.000000	contact 16:57183124-57187745_16:56427331-56427539 distance:757999
chr16:56423967-56424118	16	56423968	56424118	ENSG00000187193	protein_coding	ENST00000562939	56682470	258427.000000	contact 16:56681490-56685236_16:56427111-56427330 distance:256143
chr16:56423967-56424118	16	56423968	56424118	ENSG00000205362	protein_coding	ENST00000908024	56638202	214159.000000	contact 16:56637145-56639676_16:56427111-56427330 distance:211190
chr16:56424427-56424578	16	56424428	56424578	ENSG00000051108	protein_coding	ENST00000439977	56932142	507639.000000	contact 16:56930949-56933366_16:56427111-56427330 distance:504937
chr16:56424427-56424578	16	56424428	56424578	ENSG00000087263	protein_coding	ENST00000566157	56451554	27051.000000	contact 16:56445977-56453558_16:56412097-56419859 distance:33789
chr16:56424427-56424578	16	56424428	56424578	ENSG00000102900	protein_coding	ENST00000542526	56783456	358953.000000	contact 16:56726289-56734224_16:56427331-56427539 distance:302821;contact 16:56726289-56734224_16:56427111-56427330 distance:303036
chr16:56424427-56424578	16	56424428	56424578	ENSG00000159579	protein_coding	ENST00000935122	57186265	761762.000000	contact 16:57183124-57187745_16:56427331-56427539 distance:757999
chr16:56424427-56424578	16	56424428	56424578	ENSG00000167005	protein_coding	ENST00000937744	56451354	26851.000000	contact 16:56445977-56453558_16:56412097-56419859 distance:33789
chr16:56424427-56424578	16	56424428	56424578	ENSG00000172775	protein_coding	ENST00000914692	57182274	757771.000000	contact 16:57183124-57187745_16:56427331-56427539 distance:757999
chr16:56424427-56424578	16	56424428	56424578	ENSG00000187193	protein_coding	ENST00000562939	56682470	257967.000000	contact 16:56681490-56685236_16:56427111-56427330 distance:256143
chr16:56424427-56424578	16	56424428	56424578	ENSG00000205362	protein_coding	ENST00000908024	56638202	213699.000000	contact 16:56637145-56639676_16:56427111-56427330 distance:211190
chr16:56425207-56425358	16	56425208	56425358	ENSG00000051108	protein_coding	ENST00000439977	56932142	506859.000000	contact 16:56930949-56933366_16:56427111-56427330 distance:504937
chr16:56425207-56425358	16	56425208	56425358	ENSG00000102900	protein_coding	ENST00000542526	56783456	358173.000000	contact 16:56726289-56734224_16:56427111-56427330 distance:303036;contact 16:56726289-56734224_16:56427331-56427539 distance:302821
chr16:56425207-56425358	16	56425208	56425358	ENSG00000159579	protein_coding	ENST00000935122	57186265	760982.000000	contact 16:57183124-57187745_16:56427331-56427539 distance:757999
chr16:56425207-56425358	16	56425208	56425358	ENSG00000172775	protein_coding	ENST00000914692	57182274	756991.000000	contact 16:57183124-57187745_16:56427331-56427539 distance:757999
chr16:56425207-56425358	16	56425208	56425358	ENSG00000187193	protein_coding	ENST00000562939	56682470	257187.000000	contact 16:56681490-56685236_16:56427111-56427330 distance:256143
chr16:56425207-56425358	16	56425208	56425358	ENSG00000205362	protein_coding	ENST00000908024	56638202	212919.000000	contact 16:56637145-56639676_16:56427111-56427330 distance:211190
chr16:56426687-56426838	16	56426688	56426838	ENSG00000051108	protein_coding	ENST00000439977	56932142	505379.000000	contact 16:56930949-56933366_16:56427111-56427330 distance:504937
chr16:56426687-56426838	16	56426688	56426838	ENSG00000102900	protein_coding	ENST00000542526	56783456	356693.000000	contact 16:56726289-56734224_16:56427111-56427330 distance:303036;contact 16:56726289-56734224_16:56427331-56427539 distance:302821
chr16:56426687-56426838	16	56426688	56426838	ENSG00000159579	protein_coding	ENST00000935122	57186265	759502.000000	contact 16:57183124-57187745_16:56427331-56427539 distance:757999
chr16:56426687-56426838	16	56426688	56426838	ENSG00000172775	protein_coding	ENST00000914692	57182274	755511.000000	contact 16:57183124-57187745_16:56427331-56427539 distance:757999
chr16:56426687-56426838	16	56426688	56426838	ENSG00000187193	protein_coding	ENST00000562939	56682470	255707.000000	contact 16:56681490-56685236_16:56427111-56427330 distance:256143
chr16:56426687-56426838	16	56426688	56426838	ENSG00000205362	protein_coding	ENST00000908024	56638202	211439.000000	contact 16:56637145-56639676_16:56427111-56427330 distance:211190
chr16:56428227-56428378	16	56428228	56428378	ENSG00000051108	protein_coding	ENST00000439977	56932142	503839.000000	contact 16:56930949-56933366_16:56427111-56427330 distance:504937
chr16:56428227-56428378	16	56428228	56428378	ENSG00000102900	protein_coding	ENST00000542526	56783456	355153.000000	contact 16:56726289-56734224_16:56427111-56427330 distance:303036;contact 16:56726289-56734224_16:56427331-56427539 distance:302821
chr16:56428227-56428378	16	56428228	56428378	ENSG00000159579	protein_coding	ENST00000935122	57186265	757962.000000	contact 16:57183124-57187745_16:56427331-56427539 distance:757999
chr16:56428227-56428378	16	56428228	56428378	ENSG00000172775	protein_coding	ENST00000914692	57182274	753971.000000	contact 16:57183124-57187745_16:56427331-56427539 distance:757999
chr16:56428227-56428378	16	56428228	56428378	ENSG00000187193	protein_coding	ENST00000562939	56682470	254167.000000	contact 16:56681490-56685236_16:56427111-56427330 distance:256143
chr16:56428227-56428378	16	56428228	56428378	ENSG00000205362	protein_coding	ENST00000908024	56638202	209899.000000	contact 16:56637145-56639676_16:56427111-56427330 distance:211190
chr16:56450987-56451138	16	56450988	56451138	ENSG00000051108	protein_coding	ENST00000439977	56932142	481079.000000	contact 16:56930949-56933366_16:56453559-56460623 distance:475066
chr16:56460167-56460318	16	56460168	56460318	ENSG00000051108	protein_coding	ENST00000439977	56932142	471899.000000	contact 16:56930949-56933366_16:56453559-56460623 distance:475066
chr16:56460167-56460318	16	56460168	56460318	ENSG00000102900	protein_coding	ENST00000542526	56783456	323213.000000	contact 16:56726289-56734224_16:56463190-56464756 distance:266283;contact 16:56726289-56734224_16:56460624-56463189 distance:268350
chr16:56460167-56460318	16	56460168	56460318	ENSG00000187193	protein_coding	ENST00000562939	56682470	222227.000000	contact 16:56681490-56685236_16:56460624-56463189 distance:221457
chr16:56477207-56477358	16	56477208	56477358	ENSG00000070915	protein_coding	ENST00000898208	56865209	387926.000000	contact 16:56863437-56866522_16:56481600-56485785 distance:381287
chr16:56477207-56477358	16	56477208	56477358	ENSG00000102900	protein_coding	ENST00000542526	56783456	306173.000000	contact 16:56726289-56734224_16:56470597-56472483 distance:258716;contact 16:56726289-56734224_16:56481600-56485785 distance:246564;contact 16:56726289-56734224_16:56478608-56480380 distance:250762
chr16:56477207-56477358	16	56477208	56477358	ENSG00000125144	protein_coding	ENST00000379811	56668065	190782.000000	contact 16:56664768-56669098_16:56480381-56481534 distance:185976
chr16:56477207-56477358	16	56477208	56477358	ENSG00000187193	protein_coding	ENST00000562939	56682470	205187.000000	contact 16:56681490-56685236_16:56481600-56485785 distance:199671;contact 16:56681490-56685236_16:56480381-56481534 distance:202406
chr16:56477207-56477358	16	56477208	56477358	ENSG00000198417	protein_coding	ENST00000858841	56657640	180357.000000	contact 16:56655031-56661240_16:56480381-56481534 distance:177178
chr16:56477207-56477358	16	56477208	56477358	ENSG00000205358	protein_coding	ENST00000569155	56669840	192557.000000	contact 16:56664768-56669098_16:56480381-56481534 distance:185976
chr16:56478367-56478518	16	56478368	56478518	ENSG00000070915	protein_coding	ENST00000898208	56865209	386766.000000	contact 16:56863437-56866522_16:56481600-56485785 distance:381287
chr16:56478367-56478518	16	56478368	56478518	ENSG00000102900	protein_coding	ENST00000542526	56783456	305013.000000	contact 16:56726289-56734224_16:56478608-56480380 distance:250762;contact 16:56726289-56734224_16:56481600-56485785 distance:246564
chr16:56478367-56478518	16	56478368	56478518	ENSG00000125144	protein_coding	ENST00000379811	56668065	189622.000000	contact 16:56664768-56669098_16:56480381-56481534 distance:185976
chr16:56478367-56478518	16	56478368	56478518	ENSG00000187193	protein_coding	ENST00000562939	56682470	204027.000000	contact 16:56681490-56685236_16:56481600-56485785 distance:199671;contact 16:56681490-56685236_16:56480381-56481534 distance:202406
chr16:56478367-56478518	16	56478368	56478518	ENSG00000198417	protein_coding	ENST00000858841	56657640	179197.000000	contact 16:56655031-56661240_16:56480381-56481534 distance:177178
chr16:56478367-56478518	16	56478368	56478518	ENSG00000205358	protein_coding	ENST00000569155	56669840	191397.000000	contact 16:56664768-56669098_16:56480381-56481534 distance:185976
chr16:56478767-56478918	16	56478768	56478918	ENSG00000070915	protein_coding	ENST00000898208	56865209	386366.000000	contact 16:56863437-56866522_16:56481600-56485785 distance:381287
chr16:56478767-56478918	16	56478768	56478918	ENSG00000102900	protein_coding	ENST00000542526	56783456	304613.000000	contact 16:56726289-56734224_16:56478608-56480380 distance:250762;contact 16:56726289-56734224_16:56481600-56485785 distance:246564
chr16:56478767-56478918	16	56478768	56478918	ENSG00000125144	protein_coding	ENST00000379811	56668065	189222.000000	contact 16:56664768-56669098_16:56480381-56481534 distance:185976
chr16:56478767-56478918	16	56478768	56478918	ENSG00000187193	protein_coding	ENST00000562939	56682470	203627.000000	contact 16:56681490-56685236_16:56481600-56485785 distance:199671;contact 16:56681490-56685236_16:56480381-56481534 distance:202406
chr16:56478767-56478918	16	56478768	56478918	ENSG00000198417	protein_coding	ENST00000858841	56657640	178797.000000	contact 16:56655031-56661240_16:56480381-56481534 distance:177178
chr16:56478767-56478918	16	56478768	56478918	ENSG00000205358	protein_coding	ENST00000569155	56669840	190997.000000	contact 16:56664768-56669098_16:56480381-56481534 distance:185976
chr16:56481847-56481998	16	56481848	56481998	ENSG00000070915	protein_coding	ENST00000898208	56865209	383286.000000	contact 16:56863437-56866522_16:56481600-56485785 distance:381287
chr16:56481847-56481998	16	56481848	56481998	ENSG00000087250	protein_coding	ENST00000570176	56589540	107617.000000	contact 16:56576829-56602089_16:56485786-56506908 distance:93112
chr16:56481847-56481998	16	56481848	56481998	ENSG00000102900	protein_coding	ENST00000542526	56783456	301533.000000	contact 16:56726289-56734224_16:56478608-56480380 distance:250762;contact 16:56726289-56734224_16:56485786-56506908 distance:233909;contact 16:56726289-56734224_16:56481600-56485785 distance:246564
chr16:56481847-56481998	16	56481848	56481998	ENSG00000125124	protein_coding	ENST00000854960	56519998	38075.000000	contact 16:56576829-56602089_16:56485786-56506908 distance:93112
chr16:56481847-56481998	16	56481848	56481998	ENSG00000125144	protein_coding	ENST00000379811	56668065	186142.000000	contact 16:56664768-56669098_16:56485786-56506908 distance:170586;contact 16:56664768-56669098_16:56480381-56481534 distance:185976
chr16:56481847-56481998	16	56481848	56481998	ENSG00000169688	protein_coding	ENST00000334346	56651886	169963.000000	contact 16:56651063-56652677_16:56485786-56506908 distance:155523
chr16:56481847-56481998	16	56481848	56481998	ENSG00000187193	protein_coding	ENST00000562939	56682470	200547.000000	contact 16:56681490-56685236_16:56481600-56485785 distance:199671;contact 16:56681490-56685236_16:56480381-56481534 distance:202406
chr16:56481847-56481998	16	56481848	56481998	ENSG00000198417	protein_coding	ENST00000858841	56657640	175717.000000	contact 16:56655031-56661240_16:56480381-56481534 distance:177178
chr16:56481847-56481998	16	56481848	56481998	ENSG00000205358	protein_coding	ENST00000569155	56669840	187917.000000	contact 16:56664768-56669098_16:56485786-56506908 distance:170586;contact 16:56664768-56669098_16:56480381-56481534 distance:185976
chr16:56493227-56493378	16	56493228	56493378	ENSG00000087250	protein_coding	ENST00000570176	56589540	96237.000000	contact 16:56576829-56602089_16:56485786-56506908 distance:93112
chr16:56493227-56493378	16	56493228	56493378	ENSG00000102900	protein_coding	ENST00000542526	56783456	290153.000000	contact 16:56726289-56734224_16:56485786-56506908 distance:233909
chr16:56493227-56493378	16	56493228	56493378	ENSG00000125124	protein_coding	ENST00000854960	56519998	26695.000000	contact 16:56576829-56602089_16:56485786-56506908 distance:93112
chr16:56493227-56493378	16	56493228	56493378	ENSG00000125144	protein_coding	ENST00000379811	56668065	174762.000000	contact 16:56664768-56669098_16:56485786-56506908 distance:170586
chr16:56493227-56493378	16	56493228	56493378	ENSG00000169688	protein_coding	ENST00000334346	56651886	158583.000000	contact 16:56651063-56652677_16:56485786-56506908 distance:155523
chr16:56493227-56493378	16	56493228	56493378	ENSG00000205358	protein_coding	ENST00000569155	56669840	176537.000000	contact 16:56664768-56669098_16:56485786-56506908 distance:170586
chr16:56507087-56507238	16	56507088	56507238	ENSG00000051108	protein_coding	ENST00000439977	56932142	424979.000000	contact 16:56930949-56933366_16:56510770-56518773 distance:417386;contact 16:56930949-56933366_16:56509837-56510769 distance:421854
chr16:56507087-56507238	16	56507088	56507238	ENSG00000087237	protein_coding	ENST00000858282	56961950	454787.000000	contact 16:56961653-56966303_16:56506909-56509836 distance:455606
chr16:56507087-56507238	16	56507088	56507238	ENSG00000087250	protein_coding	ENST00000570176	56589540	82377.000000	contact 16:56576829-56602089_16:56485786-56506908 distance:93112;contact 16:56576829-56602089_16:56510770-56518773 distance:74688;contact 16:56576829-56602089_16:56509837-56510769 distance:79156;contact 16:56576829-56602089_16:56506909-56509836 distance:81087
chr16:56507087-56507238	16	56507088	56507238	ENSG00000102900	protein_coding	ENST00000542526	56783456	276293.000000	contact 16:56726289-56734224_16:56485786-56506908 distance:233909;contact 16:56726289-56734224_16:56510770-56518773 distance:215485;contact 16:56726289-56734224_16:56509837-56510769 distance:219953;contact 16:56726289-56734224_16:56506909-56509836 distance:221884
chr16:56507087-56507238	16	56507088	56507238	ENSG00000125124	protein_coding	ENST00000854960	56519998	12835.000000	contact 16:56576829-56602089_16:56485786-56506908 distance:93112;contact 16:56576829-56602089_16:56510770-56518773 distance:74688;contact 16:56576829-56602089_16:56509837-56510769 distance:79156;contact 16:56576829-56602089_16:56506909-56509836 distance:81087
chr16:56507087-56507238	16	56507088	56507238	ENSG00000125144	protein_coding	ENST00000379811	56668065	160902.000000	contact 16:56664768-56669098_16:56485786-56506908 distance:170586;contact 16:56664768-56669098_16:56510770-56518773 distance:152162;contact 16:56664768-56669098_16:56509837-56510769 distance:156630
chr16:56507087-56507238	16	56507088	56507238	ENSG00000169688	protein_coding	ENST00000334346	56651886	144723.000000	contact 16:56651063-56652677_16:56485786-56506908 distance:155523
chr16:56507087-56507238	16	56507088	56507238	ENSG00000187193	protein_coding	ENST00000562939	56682470	175307.000000	contact 16:56681490-56685236_16:56510770-56518773 distance:168592;contact 16:56681490-56685236_16:56509837-56510769 distance:173060;contact 16:56681490-56685236_16:56506909-56509836 distance:174991
chr16:56507087-56507238	16	56507088	56507238	ENSG00000198417	protein_coding	ENST00000858841	56657640	150477.000000	contact 16:56655031-56661240_16:56509837-56510769 distance:147832
chr16:56507087-56507238	16	56507088	56507238	ENSG00000205358	protein_coding	ENST00000569155	56669840	162677.000000	contact 16:56664768-56669098_16:56485786-56506908 distance:170586;contact 16:56664768-56669098_16:56510770-56518773 distance:152162;contact 16:56664768-56669098_16:56509837-56510769 distance:156630;contact 16:56669099-56678423_16:56509837-56510769 distance:163458
chr16:56507087-56507238	16	56507088	56507238	ENSG00000205362	protein_coding	ENST00000908024	56638202	131039.000000	contact 16:56637145-56639676_16:56509837-56510769 distance:128107;contact 16:56637145-56639676_16:56506909-56509836 distance:130038
chr16:56514067-56514218	16	56514068	56514218	ENSG00000051108	protein_coding	ENST00000439977	56932142	417999.000000	contact 16:56930949-56933366_16:56510770-56518773 distance:417386;contact 16:56930949-56933366_16:56509837-56510769 distance:421854
chr16:56514067-56514218	16	56514068	56514218	ENSG00000087237	protein_coding	ENST00000858282	56961950	447807.000000	contact 16:56961653-56966303_16:56506909-56509836 distance:455606
chr16:56514067-56514218	16	56514068	56514218	ENSG00000087250	protein_coding	ENST00000570176	56589540	75397.000000	contact 16:56576829-56602089_16:56506909-56509836 distance:81087;contact 16:56576829-56602089_16:56510770-56518773 distance:74688;contact 16:56576829-56602089_16:56509837-56510769 distance:79156
chr16:56514067-56514218	16	56514068	56514218	ENSG00000102900	protein_coding	ENST00000542526	56783456	269313.000000	contact 16:56726289-56734224_16:56506909-56509836 distance:221884;contact 16:56726289-56734224_16:56510770-56518773 distance:215485;contact 16:56726289-56734224_16:56509837-56510769 distance:219953
chr16:56514067-56514218	16	56514068	56514218	ENSG00000125124	protein_coding	ENST00000854960	56519998	5855.000000	contact 16:56576829-56602089_16:56506909-56509836 distance:81087;contact 16:56576829-56602089_16:56510770-56518773 distance:74688;contact 16:56576829-56602089_16:56509837-56510769 distance:79156
chr16:56514067-56514218	16	56514068	56514218	ENSG00000125144	protein_coding	ENST00000379811	56668065	153922.000000	contact 16:56664768-56669098_16:56510770-56518773 distance:152162;contact 16:56664768-56669098_16:56509837-56510769 distance:156630
chr16:56514067-56514218	16	56514068	56514218	ENSG00000187193	protein_coding	ENST00000562939	56682470	168327.000000	contact 16:56681490-56685236_16:56506909-56509836 distance:174991;contact 16:56681490-56685236_16:56510770-56518773 distance:168592;contact 16:56681490-56685236_16:56509837-56510769 distance:173060
chr16:56514067-56514218	16	56514068	56514218	ENSG00000198417	protein_coding	ENST00000858841	56657640	143497.000000	contact 16:56655031-56661240_16:56509837-56510769 distance:147832
chr16:56514067-56514218	16	56514068	56514218	ENSG00000205358	protein_coding	ENST00000569155	56669840	155697.000000	contact 16:56664768-56669098_16:56510770-56518773 distance:152162;contact 16:56664768-56669098_16:56509837-56510769 distance:156630;contact 16:56669099-56678423_16:56509837-56510769 distance:163458
chr16:56514067-56514218	16	56514068	56514218	ENSG00000205362	protein_coding	ENST00000908024	56638202	124059.000000	contact 16:56637145-56639676_16:56506909-56509836 distance:130038;contact 16:56637145-56639676_16:56509837-56510769 distance:128107
chr16:56515007-56515158	16	56515008	56515158	ENSG00000051108	protein_coding	ENST00000439977	56932142	417059.000000	contact 16:56930949-56933366_16:56509837-56510769 distance:421854;contact 16:56930949-56933366_16:56510770-56518773 distance:417386
chr16:56515007-56515158	16	56515008	56515158	ENSG00000087250	protein_coding	ENST00000570176	56589540	74457.000000	contact 16:56576829-56602089_16:56509837-56510769 distance:79156;contact 16:56576829-56602089_16:56510770-56518773 distance:74688
chr16:56515007-56515158	16	56515008	56515158	ENSG00000102900	protein_coding	ENST00000542526	56783456	268373.000000	contact 16:56726289-56734224_16:56509837-56510769 distance:219953;contact 16:56726289-56734224_16:56510770-56518773 distance:215485
chr16:56515007-56515158	16	56515008	56515158	ENSG00000125124	protein_coding	ENST00000854960	56519998	4915.000000	contact 16:56576829-56602089_16:56509837-56510769 distance:79156;contact 16:56576829-56602089_16:56510770-56518773 distance:74688
chr16:56515007-56515158	16	56515008	56515158	ENSG00000125144	protein_coding	ENST00000379811	56668065	152982.000000	contact 16:56664768-56669098_16:56509837-56510769 distance:156630;contact 16:56664768-56669098_16:56510770-56518773 distance:152162
chr16:56515007-56515158	16	56515008	56515158	ENSG00000187193	protein_coding	ENST00000562939	56682470	167387.000000	contact 16:56681490-56685236_16:56509837-56510769 distance:173060;contact 16:56681490-56685236_16:56510770-56518773 distance:168592
chr16:56515007-56515158	16	56515008	56515158	ENSG00000198417	protein_coding	ENST00000858841	56657640	142557.000000	contact 16:56655031-56661240_16:56509837-56510769 distance:147832
chr16:56515007-56515158	16	56515008	56515158	ENSG00000205358	protein_coding	ENST00000569155	56669840	154757.000000	contact 16:56664768-56669098_16:56509837-56510769 distance:156630;contact 16:56669099-56678423_16:56509837-56510769 distance:163458;contact 16:56664768-56669098_16:56510770-56518773 distance:152162
chr16:56515007-56515158	16	56515008	56515158	ENSG00000205362	protein_coding	ENST00000908024	56638202	123119.000000	contact 16:56637145-56639676_16:56509837-56510769 distance:128107
chr16:56518067-56518218	16	56518068	56518218	ENSG00000051108	protein_coding	ENST00000439977	56932142	413999.000000	contact 16:56930949-56933366_16:56510770-56518773 distance:417386
chr16:56518067-56518218	16	56518068	56518218	ENSG00000087250	protein_coding	ENST00000570176	56589540	71397.000000	contact 16:56576829-56602089_16:56510770-56518773 distance:74688
chr16:56518067-56518218	16	56518068	56518218	ENSG00000102900	protein_coding	ENST00000542526	56783456	265313.000000	contact 16:56726289-56734224_16:56510770-56518773 distance:215485
chr16:56518067-56518218	16	56518068	56518218	ENSG00000125124	protein_coding	ENST00000854960	56519998	1855.000000	contact 16:56576829-56602089_16:56510770-56518773 distance:74688
chr16:56518067-56518218	16	56518068	56518218	ENSG00000125144	protein_coding	ENST00000379811	56668065	149922.000000	contact 16:56664768-56669098_16:56510770-56518773 distance:152162
chr16:56518067-56518218	16	56518068	56518218	ENSG00000187193	protein_coding	ENST00000562939	56682470	164327.000000	contact 16:56681490-56685236_16:56510770-56518773 distance:168592
chr16:56518067-56518218	16	56518068	56518218	ENSG00000205358	protein_coding	ENST00000569155	56669840	151697.000000	contact 16:56664768-56669098_16:56510770-56518773 distance:152162
chr16:56518547-56518698	16	56518548	56518698	ENSG00000051108	protein_coding	ENST00000439977	56932142	413519.000000	contact 16:56930949-56933366_16:56510770-56518773 distance:417386
chr16:56518547-56518698	16	56518548	56518698	ENSG00000087250	protein_coding	ENST00000570176	56589540	70917.000000	contact 16:56576829-56602089_16:56510770-56518773 distance:74688
chr16:56518547-56518698	16	56518548	56518698	ENSG00000102900	protein_coding	ENST00000542526	56783456	264833.000000	contact 16:56726289-56734224_16:56510770-56518773 distance:215485
chr16:56518547-56518698	16	56518548	56518698	ENSG00000125124	protein_coding	ENST00000854960	56519998	1375.000000	contact 16:56576829-56602089_16:56510770-56518773 distance:74688
chr16:56518547-56518698	16	56518548	56518698	ENSG00000125144	protein_coding	ENST00000379811	56668065	149442.000000	contact 16:56664768-56669098_16:56510770-56518773 distance:152162
chr16:56518547-56518698	16	56518548	56518698	ENSG00000187193	protein_coding	ENST00000562939	56682470	163847.000000	contact 16:56681490-56685236_16:56510770-56518773 distance:168592
chr16:56518547-56518698	16	56518548	56518698	ENSG00000205358	protein_coding	ENST00000569155	56669840	151217.000000	contact 16:56664768-56669098_16:56510770-56518773 distance:152162
chr16:56519587-56519738	16	56519588	56519738	ENSG00000051108	protein_coding	ENST00000439977	56932142	412479.000000	contact 16:56930949-56933366_16:56510770-56518773 distance:417386
chr16:56519587-56519738	16	56519588	56519738	ENSG00000087250	protein_coding	ENST00000570176	56589540	69877.000000	contact 16:56576829-56602089_16:56510770-56518773 distance:74688
chr16:56519587-56519738	16	56519588	56519738	ENSG00000102900	protein_coding	ENST00000542526	56783456	263793.000000	contact 16:56726289-56734224_16:56510770-56518773 distance:215485
chr16:56519587-56519738	16	56519588	56519738	ENSG00000125124	protein_coding	ENST00000854960	56519998	335.000000	contact 16:56576829-56602089_16:56510770-56518773 distance:74688
chr16:56519587-56519738	16	56519588	56519738	ENSG00000125144	protein_coding	ENST00000379811	56668065	148402.000000	contact 16:56664768-56669098_16:56510770-56518773 distance:152162
chr16:56519587-56519738	16	56519588	56519738	ENSG00000187193	protein_coding	ENST00000562939	56682470	162807.000000	contact 16:56681490-56685236_16:56510770-56518773 distance:168592
chr16:56519587-56519738	16	56519588	56519738	ENSG00000205358	protein_coding	ENST00000569155	56669840	150177.000000	contact 16:56664768-56669098_16:56510770-56518773 distance:152162
chr16:56519767-56519918	16	56519768	56519918	ENSG00000051108	protein_coding	ENST00000439977	56932142	412299.000000	contact 16:56930949-56933366_16:56510770-56518773 distance:417386
chr16:56519767-56519918	16	56519768	56519918	ENSG00000087250	protein_coding	ENST00000570176	56589540	69697.000000	contact 16:56576829-56602089_16:56510770-56518773 distance:74688
chr16:56519767-56519918	16	56519768	56519918	ENSG00000102900	protein_coding	ENST00000542526	56783456	263613.000000	contact 16:56726289-56734224_16:56510770-56518773 distance:215485
chr16:56519767-56519918	16	56519768	56519918	ENSG00000125124	protein_coding	ENST00000854960	56519998	155.000000	contact 16:56576829-56602089_16:56510770-56518773 distance:74688
chr16:56519767-56519918	16	56519768	56519918	ENSG00000125144	protein_coding	ENST00000379811	56668065	148222.000000	contact 16:56664768-56669098_16:56510770-56518773 distance:152162
chr16:56519767-56519918	16	56519768	56519918	ENSG00000187193	protein_coding	ENST00000562939	56682470	162627.000000	contact 16:56681490-56685236_16:56510770-56518773 distance:168592
chr16:56519767-56519918	16	56519768	56519918	ENSG00000205358	protein_coding	ENST00000569155	56669840	149997.000000	contact 16:56664768-56669098_16:56510770-56518773 distance:152162
chr16:56525272-56525423	16	56525273	56525423	ENSG00000102900	protein_coding	ENST00000542526	56783456	258108.000000	contact 16:56726289-56734224_16:56527082-56529032 distance:202199;contact 16:56726289-56734224_16:56529337-56532212 distance:199482
chr16:56525272-56525423	16	56525273	56525423	ENSG00000125144	protein_coding	ENST00000379811	56668065	142717.000000	contact 16:56664768-56669098_16:56529337-56532212 distance:136159
chr16:56525272-56525423	16	56525273	56525423	ENSG00000187193	protein_coding	ENST00000562939	56682470	157122.000000	contact 16:56681490-56685236_16:56527082-56529032 distance:155306;contact 16:56681490-56685236_16:56529337-56532212 distance:152589
chr16:56525272-56525423	16	56525273	56525423	ENSG00000205358	protein_coding	ENST00000569155	56669840	144492.000000	contact 16:56664768-56669098_16:56529337-56532212 distance:136159
chr16:56525272-56525423	16	56525273	56525423	ENSG00000205362	protein_coding	ENST00000908024	56638202	112854.000000	contact 16:56637145-56639676_16:56529337-56532212 distance:107636
chr16:56525447-56525598	16	56525448	56525598	ENSG00000102900	protein_coding	ENST00000542526	56783456	257933.000000	contact 16:56726289-56734224_16:56527082-56529032 distance:202199;contact 16:56726289-56734224_16:56529337-56532212 distance:199482
chr16:56525447-56525598	16	56525448	56525598	ENSG00000125144	protein_coding	ENST00000379811	56668065	142542.000000	contact 16:56664768-56669098_16:56529337-56532212 distance:136159
chr16:56525447-56525598	16	56525448	56525598	ENSG00000187193	protein_coding	ENST00000562939	56682470	156947.000000	contact 16:56681490-56685236_16:56527082-56529032 distance:155306;contact 16:56681490-56685236_16:56529337-56532212 distance:152589
chr16:56525447-56525598	16	56525448	56525598	ENSG00000205358	protein_coding	ENST00000569155	56669840	144317.000000	contact 16:56664768-56669098_16:56529337-56532212 distance:136159
chr16:56525447-56525598	16	56525448	56525598	ENSG00000205362	protein_coding	ENST00000908024	56638202	112679.000000	contact 16:56637145-56639676_16:56529337-56532212 distance:107636
chr16:56530987-56531138	16	56530988	56531138	ENSG00000102900	protein_coding	ENST00000542526	56783456	252393.000000	contact 16:56726289-56734224_16:56527082-56529032 distance:202199;contact 16:56726289-56734224_16:56532494-56540171 distance:193924;contact 16:56726289-56734224_16:56529337-56532212 distance:199482
chr16:56530987-56531138	16	56530988	56531138	ENSG00000125144	protein_coding	ENST00000379811	56668065	137002.000000	contact 16:56664768-56669098_16:56532494-56540171 distance:130601;contact 16:56664768-56669098_16:56529337-56532212 distance:136159
chr16:56530987-56531138	16	56530988	56531138	ENSG00000187193	protein_coding	ENST00000562939	56682470	151407.000000	contact 16:56681490-56685236_16:56527082-56529032 distance:155306;contact 16:56681490-56685236_16:56532494-56540171 distance:147031;contact 16:56681490-56685236_16:56529337-56532212 distance:152589
chr16:56530987-56531138	16	56530988	56531138	ENSG00000205358	protein_coding	ENST00000569155	56669840	138777.000000	contact 16:56664768-56669098_16:56532494-56540171 distance:130601;contact 16:56664768-56669098_16:56529337-56532212 distance:136159
chr16:56530987-56531138	16	56530988	56531138	ENSG00000205362	protein_coding	ENST00000908024	56638202	107139.000000	contact 16:56637145-56639676_16:56529337-56532212 distance:107636
chr16:56540267-56540418	16	56540268	56540418	ENSG00000102900	protein_coding	ENST00000542526	56783456	243113.000000	contact 16:56726289-56734224_16:56532494-56540171 distance:193924
chr16:56540267-56540418	16	56540268	56540418	ENSG00000125144	protein_coding	ENST00000379811	56668065	127722.000000	contact 16:56664768-56669098_16:56532494-56540171 distance:130601
chr16:56540267-56540418	16	56540268	56540418	ENSG00000187193	protein_coding	ENST00000562939	56682470	142127.000000	contact 16:56681490-56685236_16:56532494-56540171 distance:147031;contact 16:56681490-56685236_16:56540172-56547382 distance:139586
chr16:56540267-56540418	16	56540268	56540418	ENSG00000205358	protein_coding	ENST00000569155	56669840	129497.000000	contact 16:56664768-56669098_16:56532494-56540171 distance:130601
chr16:56547127-56547278	16	56547128	56547278	ENSG00000102900	protein_coding	ENST00000542526	56783456	236253.000000	contact 16:56726289-56734224_16:56551009-56560773 distance:174365;contact 16:56726289-56734224_16:56549445-56551008 distance:180030;contact 16:56726289-56734224_16:56547575-56549319 distance:181809;contact 16:56726289-56734224_16:56547383-56547574 distance:182778
chr16:56547127-56547278	16	56547128	56547278	ENSG00000125144	protein_coding	ENST00000379811	56668065	120862.000000	contact 16:56664768-56669098_16:56551009-56560773 distance:111042;contact 16:56664768-56669098_16:56549445-56551008 distance:116707
chr16:56547127-56547278	16	56547128	56547278	ENSG00000187193	protein_coding	ENST00000562939	56682470	135267.000000	contact 16:56681490-56685236_16:56540172-56547382 distance:139586;contact 16:56681490-56685236_16:56549445-56551008 distance:133137;contact 16:56681490-56685236_16:56547575-56549319 distance:134916;contact 16:56681490-56685236_16:56547383-56547574 distance:135885
chr16:56547127-56547278	16	56547128	56547278	ENSG00000198417	protein_coding	ENST00000858841	56657640	110437.000000	contact 16:56655031-56661240_16:56547575-56549319 distance:109688
chr16:56547127-56547278	16	56547128	56547278	ENSG00000205358	protein_coding	ENST00000569155	56669840	122637.000000	contact 16:56664768-56669098_16:56551009-56560773 distance:111042;contact 16:56664768-56669098_16:56549445-56551008 distance:116707
chr16:56547367-56547518	16	56547368	56547518	ENSG00000102900	protein_coding	ENST00000542526	56783456	236013.000000	contact 16:56726289-56734224_16:56551009-56560773 distance:174365;contact 16:56726289-56734224_16:56549445-56551008 distance:180030;contact 16:56726289-56734224_16:56547575-56549319 distance:181809;contact 16:56726289-56734224_16:56547383-56547574 distance:182778
chr16:56547367-56547518	16	56547368	56547518	ENSG00000125144	protein_coding	ENST00000379811	56668065	120622.000000	contact 16:56664768-56669098_16:56551009-56560773 distance:111042;contact 16:56664768-56669098_16:56549445-56551008 distance:116707
chr16:56547367-56547518	16	56547368	56547518	ENSG00000187193	protein_coding	ENST00000562939	56682470	135027.000000	contact 16:56681490-56685236_16:56540172-56547382 distance:139586;contact 16:56681490-56685236_16:56549445-56551008 distance:133137;contact 16:56681490-56685236_16:56547575-56549319 distance:134916;contact 16:56681490-56685236_16:56547383-56547574 distance:135885
chr16:56547367-56547518	16	56547368	56547518	ENSG00000198417	protein_coding	ENST00000858841	56657640	110197.000000	contact 16:56655031-56661240_16:56547575-56549319 distance:109688
chr16:56547367-56547518	16	56547368	56547518	ENSG00000205358	protein_coding	ENST00000569155	56669840	122397.000000	contact 16:56664768-56669098_16:56551009-56560773 distance:111042;contact 16:56664768-56669098_16:56549445-56551008 distance:116707
chr16:56547632-56547783	16	56547633	56547783	ENSG00000102900	protein_coding	ENST00000542526	56783456	235748.000000	contact 16:56726289-56734224_16:56551009-56560773 distance:174365;contact 16:56726289-56734224_16:56549445-56551008 distance:180030;contact 16:56726289-56734224_16:56547575-56549319 distance:181809;contact 16:56726289-56734224_16:56547383-56547574 distance:182778
chr16:56547632-56547783	16	56547633	56547783	ENSG00000125144	protein_coding	ENST00000379811	56668065	120357.000000	contact 16:56664768-56669098_16:56551009-56560773 distance:111042;contact 16:56664768-56669098_16:56549445-56551008 distance:116707
chr16:56547632-56547783	16	56547633	56547783	ENSG00000187193	protein_coding	ENST00000562939	56682470	134762.000000	contact 16:56681490-56685236_16:56540172-56547382 distance:139586;contact 16:56681490-56685236_16:56549445-56551008 distance:133137;contact 16:56681490-56685236_16:56547575-56549319 distance:134916;contact 16:56681490-56685236_16:56547383-56547574 distance:135885
chr16:56547632-56547783	16	56547633	56547783	ENSG00000198417	protein_coding	ENST00000858841	56657640	109932.000000	contact 16:56655031-56661240_16:56547575-56549319 distance:109688
chr16:56547632-56547783	16	56547633	56547783	ENSG00000205358	protein_coding	ENST00000569155	56669840	122132.000000	contact 16:56664768-56669098_16:56551009-56560773 distance:111042;contact 16:56664768-56669098_16:56549445-56551008 distance:116707
chr16:56547787-56547938	16	56547788	56547938	ENSG00000102900	protein_coding	ENST00000542526	56783456	235593.000000	contact 16:56726289-56734224_16:56551009-56560773 distance:174365;contact 16:56726289-56734224_16:56549445-56551008 distance:180030;contact 16:56726289-56734224_16:56547575-56549319 distance:181809;contact 16:56726289-56734224_16:56547383-56547574 distance:182778
chr16:56547787-56547938	16	56547788	56547938	ENSG00000125144	protein_coding	ENST00000379811	56668065	120202.000000	contact 16:56664768-56669098_16:56551009-56560773 distance:111042;contact 16:56664768-56669098_16:56549445-56551008 distance:116707
chr16:56547787-56547938	16	56547788	56547938	ENSG00000187193	protein_coding	ENST00000562939	56682470	134607.000000	contact 16:56681490-56685236_16:56540172-56547382 distance:139586;contact 16:56681490-56685236_16:56549445-56551008 distance:133137;contact 16:56681490-56685236_16:56547575-56549319 distance:134916;contact 16:56681490-56685236_16:56547383-56547574 distance:135885
chr16:56547787-56547938	16	56547788	56547938	ENSG00000198417	protein_coding	ENST00000858841	56657640	109777.000000	contact 16:56655031-56661240_16:56547575-56549319 distance:109688
chr16:56547787-56547938	16	56547788	56547938	ENSG00000205358	protein_coding	ENST00000569155	56669840	121977.000000	contact 16:56664768-56669098_16:56551009-56560773 distance:111042;contact 16:56664768-56669098_16:56549445-56551008 distance:116707
chr16:56548292-56548443	16	56548293	56548443	ENSG00000102900	protein_coding	ENST00000542526	56783456	235088.000000	contact 16:56726289-56734224_16:56551009-56560773 distance:174365;contact 16:56726289-56734224_16:56549445-56551008 distance:180030;contact 16:56726289-56734224_16:56547575-56549319 distance:181809;contact 16:56726289-56734224_16:56547383-56547574 distance:182778
chr16:56548292-56548443	16	56548293	56548443	ENSG00000125144	protein_coding	ENST00000379811	56668065	119697.000000	contact 16:56664768-56669098_16:56551009-56560773 distance:111042;contact 16:56664768-56669098_16:56549445-56551008 distance:116707
chr16:56548292-56548443	16	56548293	56548443	ENSG00000187193	protein_coding	ENST00000562939	56682470	134102.000000	contact 16:56681490-56685236_16:56540172-56547382 distance:139586;contact 16:56681490-56685236_16:56549445-56551008 distance:133137;contact 16:56681490-56685236_16:56547575-56549319 distance:134916;contact 16:56681490-56685236_16:56547383-56547574 distance:135885
chr16:56548292-56548443	16	56548293	56548443	ENSG00000198417	protein_coding	ENST00000858841	56657640	109272.000000	contact 16:56655031-56661240_16:56547575-56549319 distance:109688
chr16:56548292-56548443	16	56548293	56548443	ENSG00000205358	protein_coding	ENST00000569155	56669840	121472.000000	contact 16:56664768-56669098_16:56551009-56560773 distance:111042;contact 16:56664768-56669098_16:56549445-56551008 distance:116707
chr16:56549827-56549978	16	56549828	56549978	ENSG00000102900	protein_coding	ENST00000542526	56783456	233553.000000	contact 16:56726289-56734224_16:56551009-56560773 distance:174365;contact 16:56726289-56734224_16:56549445-56551008 distance:180030;contact 16:56726289-56734224_16:56547575-56549319 distance:181809;contact 16:56726289-56734224_16:56547383-56547574 distance:182778
chr16:56549827-56549978	16	56549828	56549978	ENSG00000125144	protein_coding	ENST00000379811	56668065	118162.000000	contact 16:56664768-56669098_16:56551009-56560773 distance:111042;contact 16:56664768-56669098_16:56549445-56551008 distance:116707
chr16:56549827-56549978	16	56549828	56549978	ENSG00000187193	protein_coding	ENST00000562939	56682470	132567.000000	contact 16:56681490-56685236_16:56540172-56547382 distance:139586;contact 16:56681490-56685236_16:56549445-56551008 distance:133137;contact 16:56681490-56685236_16:56547575-56549319 distance:134916;contact 16:56681490-56685236_16:56547383-56547574 distance:135885
chr16:56549827-56549978	16	56549828	56549978	ENSG00000198417	protein_coding	ENST00000858841	56657640	107737.000000	contact 16:56655031-56661240_16:56547575-56549319 distance:109688
chr16:56549827-56549978	16	56549828	56549978	ENSG00000205358	protein_coding	ENST00000569155	56669840	119937.000000	contact 16:56664768-56669098_16:56551009-56560773 distance:111042;contact 16:56664768-56669098_16:56549445-56551008 distance:116707
chr16:56550092-56550243	16	56550093	56550243	ENSG00000102900	protein_coding	ENST00000542526	56783456	233288.000000	contact 16:56726289-56734224_16:56551009-56560773 distance:174365;contact 16:56726289-56734224_16:56549445-56551008 distance:180030;contact 16:56726289-56734224_16:56547575-56549319 distance:181809;contact 16:56726289-56734224_16:56547383-56547574 distance:182778
chr16:56550092-56550243	16	56550093	56550243	ENSG00000125144	protein_coding	ENST00000379811	56668065	117897.000000	contact 16:56664768-56669098_16:56551009-56560773 distance:111042;contact 16:56664768-56669098_16:56549445-56551008 distance:116707
chr16:56550092-56550243	16	56550093	56550243	ENSG00000187193	protein_coding	ENST00000562939	56682470	132302.000000	contact 16:56681490-56685236_16:56540172-56547382 distance:139586;contact 16:56681490-56685236_16:56549445-56551008 distance:133137;contact 16:56681490-56685236_16:56547575-56549319 distance:134916;contact 16:56681490-56685236_16:56547383-56547574 distance:135885
chr16:56550092-56550243	16	56550093	56550243	ENSG00000198417	protein_coding	ENST00000858841	56657640	107472.000000	contact 16:56655031-56661240_16:56547575-56549319 distance:109688
chr16:56550092-56550243	16	56550093	56550243	ENSG00000205358	protein_coding	ENST00000569155	56669840	119672.000000	contact 16:56664768-56669098_16:56551009-56560773 distance:111042;contact 16:56664768-56669098_16:56549445-56551008 distance:116707
chr16:56558427-56558578	16	56558428	56558578	ENSG00000102900	protein_coding	ENST00000542526	56783456	224953.000000	contact 16:56726289-56734224_16:56551009-56560773 distance:174365
chr16:56558427-56558578	16	56558428	56558578	ENSG00000125144	protein_coding	ENST00000379811	56668065	109562.000000	contact 16:56664768-56669098_16:56551009-56560773 distance:111042
chr16:56558427-56558578	16	56558428	56558578	ENSG00000205358	protein_coding	ENST00000569155	56669840	111337.000000	contact 16:56664768-56669098_16:56551009-56560773 distance:111042
chr16:56577007-56577158	16	56577008	56577158	ENSG00000051108	protein_coding	ENST00000439977	56932142	355059.000000	contact 16:56930949-56933366_16:56576071-56576828 distance:355708
chr16:56577007-56577158	16	56577008	56577158	ENSG00000087237	protein_coding	ENST00000858282	56961950	384867.000000	contact 16:56961653-56966303_16:56576071-56576828 distance:387529
chr16:56577007-56577158	16	56577008	56577158	ENSG00000102900	protein_coding	ENST00000542526	56783456	206373.000000	contact 16:56726289-56734224_16:56569272-56573660 distance:158790;contact 16:56726289-56734224_16:56576071-56576828 distance:153807;contact 16:56726289-56734224_16:56575072-56576070 distance:154685;contact 16:56726289-56734224_16:56573661-56575071 distance:155890
chr16:56577007-56577158	16	56577008	56577158	ENSG00000125144	protein_coding	ENST00000379811	56668065	90982.000000	contact 16:56664768-56669098_16:56576071-56576828 distance:90484;contact 16:56664768-56669098_16:56575072-56576070 distance:91362
chr16:56577007-56577158	16	56577008	56577158	ENSG00000140853	protein_coding	ENST00000877315	56989507	412424.000000	contact 16:56983960-56995563_16:56576071-56576828 distance:413312
chr16:56577007-56577158	16	56577008	56577158	ENSG00000169688	protein_coding	ENST00000334346	56651886	74803.000000	contact 16:56651063-56652677_16:56576071-56576828 distance:75421
chr16:56577007-56577158	16	56577008	56577158	ENSG00000187193	protein_coding	ENST00000562939	56682470	105387.000000	contact 16:56681490-56685236_16:56569272-56573660 distance:111897;contact 16:56681490-56685236_16:56576071-56576828 distance:106914;contact 16:56681490-56685236_16:56575072-56576070 distance:107792;contact 16:56681490-56685236_16:56573661-56575071 distance:108997
chr16:56577007-56577158	16	56577008	56577158	ENSG00000198417	protein_coding	ENST00000858841	56657640	80557.000000	contact 16:56655031-56661240_16:56576071-56576828 distance:81686
chr16:56577007-56577158	16	56577008	56577158	ENSG00000205358	protein_coding	ENST00000569155	56669840	92757.000000	contact 16:56664768-56669098_16:56576071-56576828 distance:90484;contact 16:56669099-56678423_16:56576071-56576828 distance:97312;contact 16:56664768-56669098_16:56575072-56576070 distance:91362;contact 16:56669099-56678423_16:56575072-56576070 distance:98190
chr16:56577007-56577158	16	56577008	56577158	ENSG00000205362	protein_coding	ENST00000908024	56638202	61119.000000	contact 16:56637145-56639676_16:56576071-56576828 distance:61961
chr16:56577167-56577318	16	56577168	56577318	ENSG00000051108	protein_coding	ENST00000439977	56932142	354899.000000	contact 16:56930949-56933366_16:56576071-56576828 distance:355708
chr16:56577167-56577318	16	56577168	56577318	ENSG00000087237	protein_coding	ENST00000858282	56961950	384707.000000	contact 16:56961653-56966303_16:56576071-56576828 distance:387529
chr16:56577167-56577318	16	56577168	56577318	ENSG00000102900	protein_coding	ENST00000542526	56783456	206213.000000	contact 16:56726289-56734224_16:56569272-56573660 distance:158790;contact 16:56726289-56734224_16:56576071-56576828 distance:153807;contact 16:56726289-56734224_16:56575072-56576070 distance:154685;contact 16:56726289-56734224_16:56573661-56575071 distance:155890
chr16:56577167-56577318	16	56577168	56577318	ENSG00000125144	protein_coding	ENST00000379811	56668065	90822.000000	contact 16:56664768-56669098_16:56576071-56576828 distance:90484;contact 16:56664768-56669098_16:56575072-56576070 distance:91362
chr16:56577167-56577318	16	56577168	56577318	ENSG00000140853	protein_coding	ENST00000877315	56989507	412264.000000	contact 16:56983960-56995563_16:56576071-56576828 distance:413312
chr16:56577167-56577318	16	56577168	56577318	ENSG00000169688	protein_coding	ENST00000334346	56651886	74643.000000	contact 16:56651063-56652677_16:56576071-56576828 distance:75421
chr16:56577167-56577318	16	56577168	56577318	ENSG00000187193	protein_coding	ENST00000562939	56682470	105227.000000	contact 16:56681490-56685236_16:56569272-56573660 distance:111897;contact 16:56681490-56685236_16:56576071-56576828 distance:106914;contact 16:56681490-56685236_16:56575072-56576070 distance:107792;contact 16:56681490-56685236_16:56573661-56575071 distance:108997
chr16:56577167-56577318	16	56577168	56577318	ENSG00000198417	protein_coding	ENST00000858841	56657640	80397.000000	contact 16:56655031-56661240_16:56576071-56576828 distance:81686
chr16:56577167-56577318	16	56577168	56577318	ENSG00000205358	protein_coding	ENST00000569155	56669840	92597.000000	contact 16:56664768-56669098_16:56576071-56576828 distance:90484;contact 16:56669099-56678423_16:56576071-56576828 distance:97312;contact 16:56664768-56669098_16:56575072-56576070 distance:91362;contact 16:56669099-56678423_16:56575072-56576070 distance:98190
chr16:56577167-56577318	16	56577168	56577318	ENSG00000205362	protein_coding	ENST00000908024	56638202	60959.000000	contact 16:56637145-56639676_16:56576071-56576828 distance:61961
chr16:56600527-56600678	16	56600528	56600678	ENSG00000125124	protein_coding	ENST00000854960	56519998	80605.000000	contact 16:56518774-56527081_16:56602090-56605754 distance:80995
chr16:56600527-56600678	16	56600528	56600678	ENSG00000125144	protein_coding	ENST00000379811	56668065	67462.000000	contact 16:56664768-56669098_16:56602090-56605754 distance:63011
chr16:56600527-56600678	16	56600528	56600678	ENSG00000187193	protein_coding	ENST00000562939	56682470	81867.000000	contact 16:56681490-56685236_16:56602090-56605754 distance:79441
chr16:56600527-56600678	16	56600528	56600678	ENSG00000205358	protein_coding	ENST00000569155	56669840	69237.000000	contact 16:56664768-56669098_16:56602090-56605754 distance:63011
chr16:56600527-56600678	16	56600528	56600678	ENSG00000205362	protein_coding	ENST00000908024	56638202	37599.000000	contact 16:56637145-56639676_16:56602090-56605754 distance:34488
chr16:56603747-56603898	16	56603748	56603898	ENSG00000051108	protein_coding	ENST00000439977	56932142	328319.000000	contact 16:56930949-56933366_16:56605755-56606300 distance:326130
chr16:56603747-56603898	16	56603748	56603898	ENSG00000125124	protein_coding	ENST00000854960	56519998	83825.000000	contact 16:56518774-56527081_16:56602090-56605754 distance:80995;contact 16:56518774-56527081_16:56606301-56607418 distance:83932;contact 16:56518774-56527081_16:56605755-56606300 distance:83100
chr16:56603747-56603898	16	56603748	56603898	ENSG00000125144	protein_coding	ENST00000379811	56668065	64242.000000	contact 16:56664768-56669098_16:56602090-56605754 distance:63011;contact 16:56664768-56669098_16:56606301-56607418 distance:60074;contact 16:56664768-56669098_16:56605755-56606300 distance:60906
chr16:56603747-56603898	16	56603748	56603898	ENSG00000187193	protein_coding	ENST00000562939	56682470	78647.000000	contact 16:56681490-56685236_16:56602090-56605754 distance:79441;contact 16:56681490-56685236_16:56607419-56607809 distance:75749;contact 16:56681490-56685236_16:56606301-56607418 distance:76504;contact 16:56681490-56685236_16:56605755-56606300 distance:77336
chr16:56603747-56603898	16	56603748	56603898	ENSG00000205358	protein_coding	ENST00000569155	56669840	66017.000000	contact 16:56664768-56669098_16:56602090-56605754 distance:63011;contact 16:56664768-56669098_16:56606301-56607418 distance:60074;contact 16:56664768-56669098_16:56605755-56606300 distance:60906;contact 16:56669099-56678423_16:56605755-56606300 distance:67734
chr16:56603747-56603898	16	56603748	56603898	ENSG00000205362	protein_coding	ENST00000908024	56638202	34379.000000	contact 16:56637145-56639676_16:56602090-56605754 distance:34488
chr16:56606127-56606278	16	56606128	56606278	ENSG00000051108	protein_coding	ENST00000439977	56932142	325939.000000	contact 16:56930949-56933366_16:56605755-56606300 distance:326130
chr16:56606127-56606278	16	56606128	56606278	ENSG00000125124	protein_coding	ENST00000854960	56519998	86205.000000	contact 16:56518774-56527081_16:56602090-56605754 distance:80995;contact 16:56518774-56527081_16:56606301-56607418 distance:83932;contact 16:56518774-56527081_16:56605755-56606300 distance:83100
chr16:56606127-56606278	16	56606128	56606278	ENSG00000125144	protein_coding	ENST00000379811	56668065	61862.000000	contact 16:56664768-56669098_16:56602090-56605754 distance:63011;contact 16:56664768-56669098_16:56606301-56607418 distance:60074;contact 16:56664768-56669098_16:56605755-56606300 distance:60906
chr16:56606127-56606278	16	56606128	56606278	ENSG00000187193	protein_coding	ENST00000562939	56682470	76267.000000	contact 16:56681490-56685236_16:56602090-56605754 distance:79441;contact 16:56681490-56685236_16:56610989-56611381 distance:72178;contact 16:56681490-56685236_16:56607419-56607809 distance:75749;contact 16:56681490-56685236_16:56606301-56607418 distance:76504;contact 16:56681490-56685236_16:56605755-56606300 distance:77336
chr16:56606127-56606278	16	56606128	56606278	ENSG00000205358	protein_coding	ENST00000569155	56669840	63637.000000	contact 16:56664768-56669098_16:56602090-56605754 distance:63011;contact 16:56664768-56669098_16:56606301-56607418 distance:60074;contact 16:56664768-56669098_16:56605755-56606300 distance:60906;contact 16:56669099-56678423_16:56605755-56606300 distance:67734
chr16:56606127-56606278	16	56606128	56606278	ENSG00000205362	protein_coding	ENST00000908024	56638202	31999.000000	contact 16:56637145-56639676_16:56602090-56605754 distance:34488
chr16:56606347-56606498	16	56606348	56606498	ENSG00000051108	protein_coding	ENST00000439977	56932142	325719.000000	contact 16:56930949-56933366_16:56611382-56612778 distance:320077;contact 16:56930949-56933366_16:56605755-56606300 distance:326130
chr16:56606347-56606498	16	56606348	56606498	ENSG00000125124	protein_coding	ENST00000854960	56519998	86425.000000	contact 16:56518774-56527081_16:56602090-56605754 distance:80995;contact 16:56518774-56527081_16:56611382-56612778 distance:89153;contact 16:56518774-56527081_16:56606301-56607418 distance:83932;contact 16:56518774-56527081_16:56605755-56606300 distance:83100
chr16:56606347-56606498	16	56606348	56606498	ENSG00000125144	protein_coding	ENST00000379811	56668065	61642.000000	contact 16:56664768-56669098_16:56602090-56605754 distance:63011;contact 16:56664768-56669098_16:56611382-56612778 distance:54853;contact 16:56664768-56669098_16:56606301-56607418 distance:60074;contact 16:56664768-56669098_16:56605755-56606300 distance:60906
chr16:56606347-56606498	16	56606348	56606498	ENSG00000140853	protein_coding	ENST00000877315	56989507	383084.000000	contact 16:56983960-56995563_16:56611382-56612778 distance:377681
chr16:56606347-56606498	16	56606348	56606498	ENSG00000187193	protein_coding	ENST00000562939	56682470	76047.000000	contact 16:56681490-56685236_16:56602090-56605754 distance:79441;contact 16:56681490-56685236_16:56611382-56612778 distance:71283;contact 16:56681490-56685236_16:56610989-56611381 distance:72178;contact 16:56681490-56685236_16:56607419-56607809 distance:75749;contact 16:56681490-56685236_16:56606301-56607418 distance:76504;contact 16:56681490-56685236_16:56605755-56606300 distance:77336
chr16:56606347-56606498	16	56606348	56606498	ENSG00000198417	protein_coding	ENST00000858841	56657640	51217.000000	contact 16:56655031-56661240_16:56611382-56612778 distance:46055
chr16:56606347-56606498	16	56606348	56606498	ENSG00000205358	protein_coding	ENST00000569155	56669840	63417.000000	contact 16:56664768-56669098_16:56602090-56605754 distance:63011;contact 16:56664768-56669098_16:56611382-56612778 distance:54853;contact 16:56669099-56678423_16:56611382-56612778 distance:61681;contact 16:56664768-56669098_16:56606301-56607418 distance:60074;contact 16:56664768-56669098_16:56605755-56606300 distance:60906;contact 16:56669099-56678423_16:56605755-56606300 distance:67734
chr16:56606347-56606498	16	56606348	56606498	ENSG00000205362	protein_coding	ENST00000908024	56638202	31779.000000	contact 16:56637145-56639676_16:56602090-56605754 distance:34488;contact 16:56637145-56639676_16:56611382-56612778 distance:26330
chr16:56606667-56606818	16	56606668	56606818	ENSG00000051108	protein_coding	ENST00000439977	56932142	325399.000000	contact 16:56930949-56933366_16:56611382-56612778 distance:320077;contact 16:56930949-56933366_16:56605755-56606300 distance:326130
chr16:56606667-56606818	16	56606668	56606818	ENSG00000125124	protein_coding	ENST00000854960	56519998	86745.000000	contact 16:56518774-56527081_16:56602090-56605754 distance:80995;contact 16:56518774-56527081_16:56611382-56612778 distance:89153;contact 16:56518774-56527081_16:56606301-56607418 distance:83932;contact 16:56518774-56527081_16:56605755-56606300 distance:83100
chr16:56606667-56606818	16	56606668	56606818	ENSG00000125144	protein_coding	ENST00000379811	56668065	61322.000000	contact 16:56664768-56669098_16:56602090-56605754 distance:63011;contact 16:56664768-56669098_16:56611382-56612778 distance:54853;contact 16:56664768-56669098_16:56606301-56607418 distance:60074;contact 16:56664768-56669098_16:56605755-56606300 distance:60906
chr16:56606667-56606818	16	56606668	56606818	ENSG00000140853	protein_coding	ENST00000877315	56989507	382764.000000	contact 16:56983960-56995563_16:56611382-56612778 distance:377681
chr16:56606667-56606818	16	56606668	56606818	ENSG00000187193	protein_coding	ENST00000562939	56682470	75727.000000	contact 16:56681490-56685236_16:56602090-56605754 distance:79441;contact 16:56681490-56685236_16:56611382-56612778 distance:71283;contact 16:56681490-56685236_16:56610989-56611381 distance:72178;contact 16:56681490-56685236_16:56607419-56607809 distance:75749;contact 16:56681490-56685236_16:56606301-56607418 distance:76504;contact 16:56681490-56685236_16:56605755-56606300 distance:77336
chr16:56606667-56606818	16	56606668	56606818	ENSG00000198417	protein_coding	ENST00000858841	56657640	50897.000000	contact 16:56655031-56661240_16:56611382-56612778 distance:46055
chr16:56606667-56606818	16	56606668	56606818	ENSG00000205358	protein_coding	ENST00000569155	56669840	63097.000000	contact 16:56664768-56669098_16:56602090-56605754 distance:63011;contact 16:56664768-56669098_16:56611382-56612778 distance:54853;contact 16:56669099-56678423_16:56611382-56612778 distance:61681;contact 16:56664768-56669098_16:56606301-56607418 distance:60074;contact 16:56664768-56669098_16:56605755-56606300 distance:60906;contact 16:56669099-56678423_16:56605755-56606300 distance:67734
chr16:56606667-56606818	16	56606668	56606818	ENSG00000205362	protein_coding	ENST00000908024	56638202	31459.000000	contact 16:56637145-56639676_16:56602090-56605754 distance:34488;contact 16:56637145-56639676_16:56611382-56612778 distance:26330
chr16:56606967-56607118	16	56606968	56607118	ENSG00000051108	protein_coding	ENST00000439977	56932142	325099.000000	contact 16:56930949-56933366_16:56611382-56612778 distance:320077;contact 16:56930949-56933366_16:56605755-56606300 distance:326130
chr16:56606967-56607118	16	56606968	56607118	ENSG00000125124	protein_coding	ENST00000854960	56519998	87045.000000	contact 16:56518774-56527081_16:56602090-56605754 distance:80995;contact 16:56518774-56527081_16:56611382-56612778 distance:89153;contact 16:56518774-56527081_16:56606301-56607418 distance:83932;contact 16:56518774-56527081_16:56605755-56606300 distance:83100
chr16:56606967-56607118	16	56606968	56607118	ENSG00000125144	protein_coding	ENST00000379811	56668065	61022.000000	contact 16:56664768-56669098_16:56602090-56605754 distance:63011;contact 16:56664768-56669098_16:56611382-56612778 distance:54853;contact 16:56664768-56669098_16:56606301-56607418 distance:60074;contact 16:56664768-56669098_16:56605755-56606300 distance:60906
chr16:56606967-56607118	16	56606968	56607118	ENSG00000140853	protein_coding	ENST00000877315	56989507	382464.000000	contact 16:56983960-56995563_16:56611382-56612778 distance:377681
chr16:56606967-56607118	16	56606968	56607118	ENSG00000187193	protein_coding	ENST00000562939	56682470	75427.000000	contact 16:56681490-56685236_16:56602090-56605754 distance:79441;contact 16:56681490-56685236_16:56611382-56612778 distance:71283;contact 16:56681490-56685236_16:56610989-56611381 distance:72178;contact 16:56681490-56685236_16:56607419-56607809 distance:75749;contact 16:56681490-56685236_16:56606301-56607418 distance:76504;contact 16:56681490-56685236_16:56605755-56606300 distance:77336
chr16:56606967-56607118	16	56606968	56607118	ENSG00000198417	protein_coding	ENST00000858841	56657640	50597.000000	contact 16:56655031-56661240_16:56611382-56612778 distance:46055
chr16:56606967-56607118	16	56606968	56607118	ENSG00000205358	protein_coding	ENST00000569155	56669840	62797.000000	contact 16:56664768-56669098_16:56602090-56605754 distance:63011;contact 16:56664768-56669098_16:56611382-56612778 distance:54853;contact 16:56669099-56678423_16:56611382-56612778 distance:61681;contact 16:56664768-56669098_16:56606301-56607418 distance:60074;contact 16:56664768-56669098_16:56605755-56606300 distance:60906;contact 16:56669099-56678423_16:56605755-56606300 distance:67734
chr16:56606967-56607118	16	56606968	56607118	ENSG00000205362	protein_coding	ENST00000908024	56638202	31159.000000	contact 16:56637145-56639676_16:56602090-56605754 distance:34488;contact 16:56637145-56639676_16:56611382-56612778 distance:26330
chr16:56607612-56607763	16	56607613	56607763	ENSG00000051108	protein_coding	ENST00000439977	56932142	324454.000000	contact 16:56930949-56933366_16:56611382-56612778 distance:320077;contact 16:56930949-56933366_16:56605755-56606300 distance:326130
chr16:56607612-56607763	16	56607613	56607763	ENSG00000125124	protein_coding	ENST00000854960	56519998	87690.000000	contact 16:56518774-56527081_16:56602090-56605754 distance:80995;contact 16:56518774-56527081_16:56611382-56612778 distance:89153;contact 16:56518774-56527081_16:56606301-56607418 distance:83932;contact 16:56518774-56527081_16:56605755-56606300 distance:83100
chr16:56607612-56607763	16	56607613	56607763	ENSG00000125144	protein_coding	ENST00000379811	56668065	60377.000000	contact 16:56664768-56669098_16:56602090-56605754 distance:63011;contact 16:56664768-56669098_16:56611382-56612778 distance:54853;contact 16:56664768-56669098_16:56606301-56607418 distance:60074;contact 16:56664768-56669098_16:56605755-56606300 distance:60906
chr16:56607612-56607763	16	56607613	56607763	ENSG00000140853	protein_coding	ENST00000877315	56989507	381819.000000	contact 16:56983960-56995563_16:56611382-56612778 distance:377681
chr16:56607612-56607763	16	56607613	56607763	ENSG00000187193	protein_coding	ENST00000562939	56682470	74782.000000	contact 16:56681490-56685236_16:56602090-56605754 distance:79441;contact 16:56681490-56685236_16:56611382-56612778 distance:71283;contact 16:56681490-56685236_16:56610989-56611381 distance:72178;contact 16:56681490-56685236_16:56607419-56607809 distance:75749;contact 16:56681490-56685236_16:56606301-56607418 distance:76504;contact 16:56681490-56685236_16:56605755-56606300 distance:77336
chr16:56607612-56607763	16	56607613	56607763	ENSG00000198417	protein_coding	ENST00000858841	56657640	49952.000000	contact 16:56655031-56661240_16:56611382-56612778 distance:46055
chr16:56607612-56607763	16	56607613	56607763	ENSG00000205358	protein_coding	ENST00000569155	56669840	62152.000000	contact 16:56664768-56669098_16:56602090-56605754 distance:63011;contact 16:56664768-56669098_16:56611382-56612778 distance:54853;contact 16:56669099-56678423_16:56611382-56612778 distance:61681;contact 16:56664768-56669098_16:56606301-56607418 distance:60074;contact 16:56664768-56669098_16:56605755-56606300 distance:60906;contact 16:56669099-56678423_16:56605755-56606300 distance:67734
chr16:56607612-56607763	16	56607613	56607763	ENSG00000205362	protein_coding	ENST00000908024	56638202	30514.000000	contact 16:56637145-56639676_16:56602090-56605754 distance:34488;contact 16:56637145-56639676_16:56611382-56612778 distance:26330
