## Supplementary Dataset 1 for "GOntact: using chromatin contacts to infer target genes and Gene Ontology enrichments for *cis*-regulatory elements": GOntact_element_annotation.txt (part 66 of 235)

ElementID	Chr	Start	End	GeneID	GeneType	MajorIsoform	TSSPosition	DistanceElementTSS	AssociationEvidence
chr16:56608707-56608858	16	56608708	56608858	ENSG00000051108	protein_coding	ENST00000439977	56932142	323359.000000	contact 16:56930949-56933366_16:56611382-56612778 distance:320077;contact 16:56930949-56933366_16:56605755-56606300 distance:326130
chr16:56608707-56608858	16	56608708	56608858	ENSG00000125124	protein_coding	ENST00000854960	56519998	88785.000000	contact 16:56518774-56527081_16:56602090-56605754 distance:80995;contact 16:56518774-56527081_16:56611382-56612778 distance:89153;contact 16:56518774-56527081_16:56606301-56607418 distance:83932;contact 16:56518774-56527081_16:56605755-56606300 distance:83100
chr16:56608707-56608858	16	56608708	56608858	ENSG00000125144	protein_coding	ENST00000379811	56668065	59282.000000	contact 16:56664768-56669098_16:56602090-56605754 distance:63011;contact 16:56664768-56669098_16:56611382-56612778 distance:54853;contact 16:56664768-56669098_16:56606301-56607418 distance:60074;contact 16:56664768-56669098_16:56605755-56606300 distance:60906
chr16:56608707-56608858	16	56608708	56608858	ENSG00000140853	protein_coding	ENST00000877315	56989507	380724.000000	contact 16:56983960-56995563_16:56611382-56612778 distance:377681
chr16:56608707-56608858	16	56608708	56608858	ENSG00000187193	protein_coding	ENST00000562939	56682470	73687.000000	contact 16:56681490-56685236_16:56602090-56605754 distance:79441;contact 16:56681490-56685236_16:56611382-56612778 distance:71283;contact 16:56681490-56685236_16:56610989-56611381 distance:72178;contact 16:56681490-56685236_16:56607419-56607809 distance:75749;contact 16:56681490-56685236_16:56606301-56607418 distance:76504;contact 16:56681490-56685236_16:56605755-56606300 distance:77336
chr16:56608707-56608858	16	56608708	56608858	ENSG00000198417	protein_coding	ENST00000858841	56657640	48857.000000	contact 16:56655031-56661240_16:56612779-56622049 distance:40721;contact 16:56655031-56661240_16:56611382-56612778 distance:46055
chr16:56608707-56608858	16	56608708	56608858	ENSG00000205358	protein_coding	ENST00000569155	56669840	61057.000000	contact 16:56664768-56669098_16:56602090-56605754 distance:63011;contact 16:56664768-56669098_16:56611382-56612778 distance:54853;contact 16:56669099-56678423_16:56611382-56612778 distance:61681;contact 16:56664768-56669098_16:56606301-56607418 distance:60074;contact 16:56664768-56669098_16:56605755-56606300 distance:60906;contact 16:56669099-56678423_16:56605755-56606300 distance:67734
chr16:56608707-56608858	16	56608708	56608858	ENSG00000205362	protein_coding	ENST00000908024	56638202	29419.000000	contact 16:56637145-56639676_16:56602090-56605754 distance:34488;contact 16:56637145-56639676_16:56611382-56612778 distance:26330
chr16:56608872-56609023	16	56608873	56609023	ENSG00000051108	protein_coding	ENST00000439977	56932142	323194.000000	contact 16:56930949-56933366_16:56611382-56612778 distance:320077;contact 16:56930949-56933366_16:56605755-56606300 distance:326130
chr16:56608872-56609023	16	56608873	56609023	ENSG00000125124	protein_coding	ENST00000854960	56519998	88950.000000	contact 16:56518774-56527081_16:56602090-56605754 distance:80995;contact 16:56518774-56527081_16:56611382-56612778 distance:89153;contact 16:56518774-56527081_16:56606301-56607418 distance:83932;contact 16:56518774-56527081_16:56605755-56606300 distance:83100
chr16:56608872-56609023	16	56608873	56609023	ENSG00000125144	protein_coding	ENST00000379811	56668065	59117.000000	contact 16:56664768-56669098_16:56602090-56605754 distance:63011;contact 16:56664768-56669098_16:56611382-56612778 distance:54853;contact 16:56664768-56669098_16:56606301-56607418 distance:60074;contact 16:56664768-56669098_16:56605755-56606300 distance:60906
chr16:56608872-56609023	16	56608873	56609023	ENSG00000140853	protein_coding	ENST00000877315	56989507	380559.000000	contact 16:56983960-56995563_16:56611382-56612778 distance:377681
chr16:56608872-56609023	16	56608873	56609023	ENSG00000187193	protein_coding	ENST00000562939	56682470	73522.000000	contact 16:56681490-56685236_16:56602090-56605754 distance:79441;contact 16:56681490-56685236_16:56611382-56612778 distance:71283;contact 16:56681490-56685236_16:56610989-56611381 distance:72178;contact 16:56681490-56685236_16:56607419-56607809 distance:75749;contact 16:56681490-56685236_16:56606301-56607418 distance:76504;contact 16:56681490-56685236_16:56605755-56606300 distance:77336
chr16:56608872-56609023	16	56608873	56609023	ENSG00000198417	protein_coding	ENST00000858841	56657640	48692.000000	contact 16:56655031-56661240_16:56612779-56622049 distance:40721;contact 16:56655031-56661240_16:56611382-56612778 distance:46055
chr16:56608872-56609023	16	56608873	56609023	ENSG00000205358	protein_coding	ENST00000569155	56669840	60892.000000	contact 16:56664768-56669098_16:56602090-56605754 distance:63011;contact 16:56664768-56669098_16:56611382-56612778 distance:54853;contact 16:56669099-56678423_16:56611382-56612778 distance:61681;contact 16:56664768-56669098_16:56606301-56607418 distance:60074;contact 16:56664768-56669098_16:56605755-56606300 distance:60906;contact 16:56669099-56678423_16:56605755-56606300 distance:67734
chr16:56608872-56609023	16	56608873	56609023	ENSG00000205362	protein_coding	ENST00000908024	56638202	29254.000000	contact 16:56637145-56639676_16:56602090-56605754 distance:34488;contact 16:56637145-56639676_16:56611382-56612778 distance:26330
chr16:56609107-56609258	16	56609108	56609258	ENSG00000051108	protein_coding	ENST00000439977	56932142	322959.000000	contact 16:56930949-56933366_16:56611382-56612778 distance:320077;contact 16:56930949-56933366_16:56605755-56606300 distance:326130
chr16:56609107-56609258	16	56609108	56609258	ENSG00000125124	protein_coding	ENST00000854960	56519998	89185.000000	contact 16:56518774-56527081_16:56602090-56605754 distance:80995;contact 16:56518774-56527081_16:56611382-56612778 distance:89153;contact 16:56518774-56527081_16:56606301-56607418 distance:83932;contact 16:56518774-56527081_16:56605755-56606300 distance:83100
chr16:56609107-56609258	16	56609108	56609258	ENSG00000125144	protein_coding	ENST00000379811	56668065	58882.000000	contact 16:56664768-56669098_16:56602090-56605754 distance:63011;contact 16:56664768-56669098_16:56611382-56612778 distance:54853;contact 16:56664768-56669098_16:56606301-56607418 distance:60074;contact 16:56664768-56669098_16:56605755-56606300 distance:60906
chr16:56609107-56609258	16	56609108	56609258	ENSG00000140853	protein_coding	ENST00000877315	56989507	380324.000000	contact 16:56983960-56995563_16:56611382-56612778 distance:377681
chr16:56609107-56609258	16	56609108	56609258	ENSG00000187193	protein_coding	ENST00000562939	56682470	73287.000000	contact 16:56681490-56685236_16:56602090-56605754 distance:79441;contact 16:56681490-56685236_16:56611382-56612778 distance:71283;contact 16:56681490-56685236_16:56610989-56611381 distance:72178;contact 16:56681490-56685236_16:56607419-56607809 distance:75749;contact 16:56681490-56685236_16:56606301-56607418 distance:76504;contact 16:56681490-56685236_16:56605755-56606300 distance:77336
chr16:56609107-56609258	16	56609108	56609258	ENSG00000198417	protein_coding	ENST00000858841	56657640	48457.000000	contact 16:56655031-56661240_16:56612779-56622049 distance:40721;contact 16:56655031-56661240_16:56611382-56612778 distance:46055
chr16:56609107-56609258	16	56609108	56609258	ENSG00000205358	protein_coding	ENST00000569155	56669840	60657.000000	contact 16:56664768-56669098_16:56602090-56605754 distance:63011;contact 16:56664768-56669098_16:56611382-56612778 distance:54853;contact 16:56669099-56678423_16:56611382-56612778 distance:61681;contact 16:56664768-56669098_16:56606301-56607418 distance:60074;contact 16:56664768-56669098_16:56605755-56606300 distance:60906;contact 16:56669099-56678423_16:56605755-56606300 distance:67734
chr16:56609107-56609258	16	56609108	56609258	ENSG00000205362	protein_coding	ENST00000908024	56638202	29019.000000	contact 16:56637145-56639676_16:56602090-56605754 distance:34488;contact 16:56637145-56639676_16:56611382-56612778 distance:26330
chr16:56609512-56609663	16	56609513	56609663	ENSG00000051108	protein_coding	ENST00000439977	56932142	322554.000000	contact 16:56930949-56933366_16:56611382-56612778 distance:320077;contact 16:56930949-56933366_16:56605755-56606300 distance:326130
chr16:56609512-56609663	16	56609513	56609663	ENSG00000125124	protein_coding	ENST00000854960	56519998	89590.000000	contact 16:56518774-56527081_16:56602090-56605754 distance:80995;contact 16:56518774-56527081_16:56611382-56612778 distance:89153;contact 16:56518774-56527081_16:56606301-56607418 distance:83932;contact 16:56518774-56527081_16:56605755-56606300 distance:83100
chr16:56609512-56609663	16	56609513	56609663	ENSG00000125144	protein_coding	ENST00000379811	56668065	58477.000000	contact 16:56664768-56669098_16:56602090-56605754 distance:63011;contact 16:56664768-56669098_16:56611382-56612778 distance:54853;contact 16:56664768-56669098_16:56606301-56607418 distance:60074;contact 16:56664768-56669098_16:56605755-56606300 distance:60906
chr16:56609512-56609663	16	56609513	56609663	ENSG00000140853	protein_coding	ENST00000877315	56989507	379919.000000	contact 16:56983960-56995563_16:56611382-56612778 distance:377681
chr16:56609512-56609663	16	56609513	56609663	ENSG00000187193	protein_coding	ENST00000562939	56682470	72882.000000	contact 16:56681490-56685236_16:56602090-56605754 distance:79441;contact 16:56681490-56685236_16:56611382-56612778 distance:71283;contact 16:56681490-56685236_16:56610989-56611381 distance:72178;contact 16:56681490-56685236_16:56607419-56607809 distance:75749;contact 16:56681490-56685236_16:56606301-56607418 distance:76504;contact 16:56681490-56685236_16:56605755-56606300 distance:77336
chr16:56609512-56609663	16	56609513	56609663	ENSG00000198417	protein_coding	ENST00000858841	56657640	48052.000000	contact 16:56655031-56661240_16:56612779-56622049 distance:40721;contact 16:56655031-56661240_16:56611382-56612778 distance:46055
chr16:56609512-56609663	16	56609513	56609663	ENSG00000205358	protein_coding	ENST00000569155	56669840	60252.000000	contact 16:56664768-56669098_16:56602090-56605754 distance:63011;contact 16:56664768-56669098_16:56611382-56612778 distance:54853;contact 16:56669099-56678423_16:56611382-56612778 distance:61681;contact 16:56664768-56669098_16:56606301-56607418 distance:60074;contact 16:56664768-56669098_16:56605755-56606300 distance:60906;contact 16:56669099-56678423_16:56605755-56606300 distance:67734
chr16:56609512-56609663	16	56609513	56609663	ENSG00000205362	protein_coding	ENST00000908024	56638202	28614.000000	contact 16:56637145-56639676_16:56602090-56605754 distance:34488;contact 16:56637145-56639676_16:56611382-56612778 distance:26330
chr16:56610107-56610258	16	56610108	56610258	ENSG00000051108	protein_coding	ENST00000439977	56932142	321959.000000	contact 16:56930949-56933366_16:56611382-56612778 distance:320077;contact 16:56930949-56933366_16:56605755-56606300 distance:326130
chr16:56610107-56610258	16	56610108	56610258	ENSG00000125124	protein_coding	ENST00000854960	56519998	90185.000000	contact 16:56518774-56527081_16:56602090-56605754 distance:80995;contact 16:56518774-56527081_16:56611382-56612778 distance:89153;contact 16:56518774-56527081_16:56606301-56607418 distance:83932;contact 16:56518774-56527081_16:56605755-56606300 distance:83100
chr16:56610107-56610258	16	56610108	56610258	ENSG00000125144	protein_coding	ENST00000379811	56668065	57882.000000	contact 16:56664768-56669098_16:56602090-56605754 distance:63011;contact 16:56664768-56669098_16:56611382-56612778 distance:54853;contact 16:56664768-56669098_16:56606301-56607418 distance:60074;contact 16:56664768-56669098_16:56605755-56606300 distance:60906
chr16:56610107-56610258	16	56610108	56610258	ENSG00000140853	protein_coding	ENST00000877315	56989507	379324.000000	contact 16:56983960-56995563_16:56611382-56612778 distance:377681
chr16:56610107-56610258	16	56610108	56610258	ENSG00000187193	protein_coding	ENST00000562939	56682470	72287.000000	contact 16:56681490-56685236_16:56602090-56605754 distance:79441;contact 16:56681490-56685236_16:56611382-56612778 distance:71283;contact 16:56681490-56685236_16:56610989-56611381 distance:72178;contact 16:56681490-56685236_16:56607419-56607809 distance:75749;contact 16:56681490-56685236_16:56606301-56607418 distance:76504;contact 16:56681490-56685236_16:56605755-56606300 distance:77336
chr16:56610107-56610258	16	56610108	56610258	ENSG00000198417	protein_coding	ENST00000858841	56657640	47457.000000	contact 16:56655031-56661240_16:56612779-56622049 distance:40721;contact 16:56655031-56661240_16:56611382-56612778 distance:46055
chr16:56610107-56610258	16	56610108	56610258	ENSG00000205358	protein_coding	ENST00000569155	56669840	59657.000000	contact 16:56664768-56669098_16:56602090-56605754 distance:63011;contact 16:56664768-56669098_16:56611382-56612778 distance:54853;contact 16:56669099-56678423_16:56611382-56612778 distance:61681;contact 16:56664768-56669098_16:56606301-56607418 distance:60074;contact 16:56664768-56669098_16:56605755-56606300 distance:60906;contact 16:56669099-56678423_16:56605755-56606300 distance:67734
chr16:56610107-56610258	16	56610108	56610258	ENSG00000205362	protein_coding	ENST00000908024	56638202	28019.000000	contact 16:56637145-56639676_16:56602090-56605754 distance:34488;contact 16:56637145-56639676_16:56611382-56612778 distance:26330
chr16:56610347-56610498	16	56610348	56610498	ENSG00000051108	protein_coding	ENST00000439977	56932142	321719.000000	contact 16:56930949-56933366_16:56611382-56612778 distance:320077;contact 16:56930949-56933366_16:56605755-56606300 distance:326130
chr16:56610347-56610498	16	56610348	56610498	ENSG00000125124	protein_coding	ENST00000854960	56519998	90425.000000	contact 16:56518774-56527081_16:56602090-56605754 distance:80995;contact 16:56518774-56527081_16:56611382-56612778 distance:89153;contact 16:56518774-56527081_16:56606301-56607418 distance:83932;contact 16:56518774-56527081_16:56605755-56606300 distance:83100
chr16:56610347-56610498	16	56610348	56610498	ENSG00000125144	protein_coding	ENST00000379811	56668065	57642.000000	contact 16:56664768-56669098_16:56602090-56605754 distance:63011;contact 16:56664768-56669098_16:56611382-56612778 distance:54853;contact 16:56664768-56669098_16:56606301-56607418 distance:60074;contact 16:56664768-56669098_16:56605755-56606300 distance:60906
chr16:56610347-56610498	16	56610348	56610498	ENSG00000140853	protein_coding	ENST00000877315	56989507	379084.000000	contact 16:56983960-56995563_16:56611382-56612778 distance:377681
chr16:56610347-56610498	16	56610348	56610498	ENSG00000187193	protein_coding	ENST00000562939	56682470	72047.000000	contact 16:56681490-56685236_16:56602090-56605754 distance:79441;contact 16:56681490-56685236_16:56611382-56612778 distance:71283;contact 16:56681490-56685236_16:56610989-56611381 distance:72178;contact 16:56681490-56685236_16:56607419-56607809 distance:75749;contact 16:56681490-56685236_16:56606301-56607418 distance:76504;contact 16:56681490-56685236_16:56605755-56606300 distance:77336
chr16:56610347-56610498	16	56610348	56610498	ENSG00000198417	protein_coding	ENST00000858841	56657640	47217.000000	contact 16:56655031-56661240_16:56612779-56622049 distance:40721;contact 16:56655031-56661240_16:56611382-56612778 distance:46055
chr16:56610347-56610498	16	56610348	56610498	ENSG00000205358	protein_coding	ENST00000569155	56669840	59417.000000	contact 16:56664768-56669098_16:56602090-56605754 distance:63011;contact 16:56664768-56669098_16:56611382-56612778 distance:54853;contact 16:56669099-56678423_16:56611382-56612778 distance:61681;contact 16:56664768-56669098_16:56606301-56607418 distance:60074;contact 16:56664768-56669098_16:56605755-56606300 distance:60906;contact 16:56669099-56678423_16:56605755-56606300 distance:67734
chr16:56610347-56610498	16	56610348	56610498	ENSG00000205362	protein_coding	ENST00000908024	56638202	27779.000000	contact 16:56637145-56639676_16:56602090-56605754 distance:34488;contact 16:56637145-56639676_16:56611382-56612778 distance:26330
chr16:56610627-56610778	16	56610628	56610778	ENSG00000051108	protein_coding	ENST00000439977	56932142	321439.000000	contact 16:56930949-56933366_16:56611382-56612778 distance:320077;contact 16:56930949-56933366_16:56605755-56606300 distance:326130
chr16:56610627-56610778	16	56610628	56610778	ENSG00000125124	protein_coding	ENST00000854960	56519998	90705.000000	contact 16:56518774-56527081_16:56602090-56605754 distance:80995;contact 16:56518774-56527081_16:56611382-56612778 distance:89153;contact 16:56518774-56527081_16:56606301-56607418 distance:83932;contact 16:56518774-56527081_16:56605755-56606300 distance:83100
chr16:56610627-56610778	16	56610628	56610778	ENSG00000125144	protein_coding	ENST00000379811	56668065	57362.000000	contact 16:56664768-56669098_16:56602090-56605754 distance:63011;contact 16:56664768-56669098_16:56611382-56612778 distance:54853;contact 16:56664768-56669098_16:56606301-56607418 distance:60074;contact 16:56664768-56669098_16:56605755-56606300 distance:60906
chr16:56610627-56610778	16	56610628	56610778	ENSG00000140853	protein_coding	ENST00000877315	56989507	378804.000000	contact 16:56983960-56995563_16:56611382-56612778 distance:377681
chr16:56610627-56610778	16	56610628	56610778	ENSG00000187193	protein_coding	ENST00000562939	56682470	71767.000000	contact 16:56681490-56685236_16:56602090-56605754 distance:79441;contact 16:56681490-56685236_16:56611382-56612778 distance:71283;contact 16:56681490-56685236_16:56610989-56611381 distance:72178;contact 16:56681490-56685236_16:56607419-56607809 distance:75749;contact 16:56681490-56685236_16:56606301-56607418 distance:76504;contact 16:56681490-56685236_16:56605755-56606300 distance:77336
chr16:56610627-56610778	16	56610628	56610778	ENSG00000198417	protein_coding	ENST00000858841	56657640	46937.000000	contact 16:56655031-56661240_16:56612779-56622049 distance:40721;contact 16:56655031-56661240_16:56611382-56612778 distance:46055
chr16:56610627-56610778	16	56610628	56610778	ENSG00000205358	protein_coding	ENST00000569155	56669840	59137.000000	contact 16:56664768-56669098_16:56602090-56605754 distance:63011;contact 16:56664768-56669098_16:56611382-56612778 distance:54853;contact 16:56669099-56678423_16:56611382-56612778 distance:61681;contact 16:56664768-56669098_16:56606301-56607418 distance:60074;contact 16:56664768-56669098_16:56605755-56606300 distance:60906;contact 16:56669099-56678423_16:56605755-56606300 distance:67734
chr16:56610627-56610778	16	56610628	56610778	ENSG00000205362	protein_coding	ENST00000908024	56638202	27499.000000	contact 16:56637145-56639676_16:56602090-56605754 distance:34488;contact 16:56637145-56639676_16:56611382-56612778 distance:26330
chr16:56610907-56611058	16	56610908	56611058	ENSG00000051108	protein_coding	ENST00000439977	56932142	321159.000000	contact 16:56930949-56933366_16:56605755-56606300 distance:326130;contact 16:56930949-56933366_16:56611382-56612778 distance:320077
chr16:56610907-56611058	16	56610908	56611058	ENSG00000125124	protein_coding	ENST00000854960	56519998	90985.000000	contact 16:56518774-56527081_16:56605755-56606300 distance:83100;contact 16:56518774-56527081_16:56611382-56612778 distance:89153;contact 16:56518774-56527081_16:56606301-56607418 distance:83932
chr16:56610907-56611058	16	56610908	56611058	ENSG00000125144	protein_coding	ENST00000379811	56668065	57082.000000	contact 16:56664768-56669098_16:56605755-56606300 distance:60906;contact 16:56664768-56669098_16:56611382-56612778 distance:54853;contact 16:56664768-56669098_16:56606301-56607418 distance:60074
chr16:56610907-56611058	16	56610908	56611058	ENSG00000140853	protein_coding	ENST00000877315	56989507	378524.000000	contact 16:56983960-56995563_16:56611382-56612778 distance:377681
chr16:56610907-56611058	16	56610908	56611058	ENSG00000187193	protein_coding	ENST00000562939	56682470	71487.000000	contact 16:56681490-56685236_16:56605755-56606300 distance:77336;contact 16:56681490-56685236_16:56611382-56612778 distance:71283;contact 16:56681490-56685236_16:56610989-56611381 distance:72178;contact 16:56681490-56685236_16:56607419-56607809 distance:75749;contact 16:56681490-56685236_16:56606301-56607418 distance:76504
chr16:56610907-56611058	16	56610908	56611058	ENSG00000198417	protein_coding	ENST00000858841	56657640	46657.000000	contact 16:56655031-56661240_16:56612779-56622049 distance:40721;contact 16:56655031-56661240_16:56611382-56612778 distance:46055
chr16:56610907-56611058	16	56610908	56611058	ENSG00000205358	protein_coding	ENST00000569155	56669840	58857.000000	contact 16:56664768-56669098_16:56605755-56606300 distance:60906;contact 16:56669099-56678423_16:56605755-56606300 distance:67734;contact 16:56664768-56669098_16:56611382-56612778 distance:54853;contact 16:56669099-56678423_16:56611382-56612778 distance:61681;contact 16:56664768-56669098_16:56606301-56607418 distance:60074
chr16:56610907-56611058	16	56610908	56611058	ENSG00000205362	protein_coding	ENST00000908024	56638202	27219.000000	contact 16:56637145-56639676_16:56611382-56612778 distance:26330
chr16:56611127-56611278	16	56611128	56611278	ENSG00000051108	protein_coding	ENST00000439977	56932142	320939.000000	contact 16:56930949-56933366_16:56605755-56606300 distance:326130;contact 16:56930949-56933366_16:56611382-56612778 distance:320077
chr16:56611127-56611278	16	56611128	56611278	ENSG00000125124	protein_coding	ENST00000854960	56519998	91205.000000	contact 16:56518774-56527081_16:56605755-56606300 distance:83100;contact 16:56518774-56527081_16:56611382-56612778 distance:89153;contact 16:56518774-56527081_16:56606301-56607418 distance:83932
chr16:56611127-56611278	16	56611128	56611278	ENSG00000125144	protein_coding	ENST00000379811	56668065	56862.000000	contact 16:56664768-56669098_16:56605755-56606300 distance:60906;contact 16:56664768-56669098_16:56611382-56612778 distance:54853;contact 16:56664768-56669098_16:56606301-56607418 distance:60074
chr16:56611127-56611278	16	56611128	56611278	ENSG00000140853	protein_coding	ENST00000877315	56989507	378304.000000	contact 16:56983960-56995563_16:56611382-56612778 distance:377681
chr16:56611127-56611278	16	56611128	56611278	ENSG00000187193	protein_coding	ENST00000562939	56682470	71267.000000	contact 16:56681490-56685236_16:56605755-56606300 distance:77336;contact 16:56681490-56685236_16:56611382-56612778 distance:71283;contact 16:56681490-56685236_16:56610989-56611381 distance:72178;contact 16:56681490-56685236_16:56607419-56607809 distance:75749;contact 16:56681490-56685236_16:56606301-56607418 distance:76504
chr16:56611127-56611278	16	56611128	56611278	ENSG00000198417	protein_coding	ENST00000858841	56657640	46437.000000	contact 16:56655031-56661240_16:56612779-56622049 distance:40721;contact 16:56655031-56661240_16:56611382-56612778 distance:46055
chr16:56611127-56611278	16	56611128	56611278	ENSG00000205358	protein_coding	ENST00000569155	56669840	58637.000000	contact 16:56664768-56669098_16:56605755-56606300 distance:60906;contact 16:56669099-56678423_16:56605755-56606300 distance:67734;contact 16:56664768-56669098_16:56611382-56612778 distance:54853;contact 16:56669099-56678423_16:56611382-56612778 distance:61681;contact 16:56664768-56669098_16:56606301-56607418 distance:60074
chr16:56611127-56611278	16	56611128	56611278	ENSG00000205362	protein_coding	ENST00000908024	56638202	26999.000000	contact 16:56637145-56639676_16:56611382-56612778 distance:26330
chr16:56611547-56611698	16	56611548	56611698	ENSG00000051108	protein_coding	ENST00000439977	56932142	320519.000000	contact 16:56930949-56933366_16:56611382-56612778 distance:320077
chr16:56611547-56611698	16	56611548	56611698	ENSG00000125124	protein_coding	ENST00000854960	56519998	91625.000000	contact 16:56518774-56527081_16:56606301-56607418 distance:83932;contact 16:56518774-56527081_16:56611382-56612778 distance:89153
chr16:56611547-56611698	16	56611548	56611698	ENSG00000125144	protein_coding	ENST00000379811	56668065	56442.000000	contact 16:56664768-56669098_16:56606301-56607418 distance:60074;contact 16:56664768-56669098_16:56611382-56612778 distance:54853
chr16:56611547-56611698	16	56611548	56611698	ENSG00000140853	protein_coding	ENST00000877315	56989507	377884.000000	contact 16:56983960-56995563_16:56611382-56612778 distance:377681
chr16:56611547-56611698	16	56611548	56611698	ENSG00000187193	protein_coding	ENST00000562939	56682470	70847.000000	contact 16:56681490-56685236_16:56606301-56607418 distance:76504;contact 16:56681490-56685236_16:56611382-56612778 distance:71283;contact 16:56681490-56685236_16:56610989-56611381 distance:72178;contact 16:56681490-56685236_16:56607419-56607809 distance:75749
chr16:56611547-56611698	16	56611548	56611698	ENSG00000198417	protein_coding	ENST00000858841	56657640	46017.000000	contact 16:56655031-56661240_16:56612779-56622049 distance:40721;contact 16:56655031-56661240_16:56611382-56612778 distance:46055
chr16:56611547-56611698	16	56611548	56611698	ENSG00000205358	protein_coding	ENST00000569155	56669840	58217.000000	contact 16:56664768-56669098_16:56606301-56607418 distance:60074;contact 16:56664768-56669098_16:56611382-56612778 distance:54853;contact 16:56669099-56678423_16:56611382-56612778 distance:61681
chr16:56611547-56611698	16	56611548	56611698	ENSG00000205362	protein_coding	ENST00000908024	56638202	26579.000000	contact 16:56637145-56639676_16:56611382-56612778 distance:26330
chr16:56611772-56611923	16	56611773	56611923	ENSG00000051108	protein_coding	ENST00000439977	56932142	320294.000000	contact 16:56930949-56933366_16:56611382-56612778 distance:320077
chr16:56611772-56611923	16	56611773	56611923	ENSG00000125124	protein_coding	ENST00000854960	56519998	91850.000000	contact 16:56518774-56527081_16:56606301-56607418 distance:83932;contact 16:56518774-56527081_16:56611382-56612778 distance:89153
chr16:56611772-56611923	16	56611773	56611923	ENSG00000125144	protein_coding	ENST00000379811	56668065	56217.000000	contact 16:56664768-56669098_16:56606301-56607418 distance:60074;contact 16:56664768-56669098_16:56611382-56612778 distance:54853
chr16:56611772-56611923	16	56611773	56611923	ENSG00000140853	protein_coding	ENST00000877315	56989507	377659.000000	contact 16:56983960-56995563_16:56611382-56612778 distance:377681
chr16:56611772-56611923	16	56611773	56611923	ENSG00000187193	protein_coding	ENST00000562939	56682470	70622.000000	contact 16:56681490-56685236_16:56606301-56607418 distance:76504;contact 16:56681490-56685236_16:56611382-56612778 distance:71283;contact 16:56681490-56685236_16:56610989-56611381 distance:72178;contact 16:56681490-56685236_16:56607419-56607809 distance:75749
chr16:56611772-56611923	16	56611773	56611923	ENSG00000198417	protein_coding	ENST00000858841	56657640	45792.000000	contact 16:56655031-56661240_16:56612779-56622049 distance:40721;contact 16:56655031-56661240_16:56611382-56612778 distance:46055
chr16:56611772-56611923	16	56611773	56611923	ENSG00000205358	protein_coding	ENST00000569155	56669840	57992.000000	contact 16:56664768-56669098_16:56606301-56607418 distance:60074;contact 16:56664768-56669098_16:56611382-56612778 distance:54853;contact 16:56669099-56678423_16:56611382-56612778 distance:61681
chr16:56611772-56611923	16	56611773	56611923	ENSG00000205362	protein_coding	ENST00000908024	56638202	26354.000000	contact 16:56637145-56639676_16:56611382-56612778 distance:26330
chr16:56612427-56612578	16	56612428	56612578	ENSG00000051108	protein_coding	ENST00000439977	56932142	319639.000000	contact 16:56930949-56933366_16:56611382-56612778 distance:320077
chr16:56612427-56612578	16	56612428	56612578	ENSG00000125124	protein_coding	ENST00000854960	56519998	92505.000000	contact 16:56518774-56527081_16:56611382-56612778 distance:89153
chr16:56612427-56612578	16	56612428	56612578	ENSG00000125144	protein_coding	ENST00000379811	56668065	55562.000000	contact 16:56664768-56669098_16:56611382-56612778 distance:54853
chr16:56612427-56612578	16	56612428	56612578	ENSG00000140853	protein_coding	ENST00000877315	56989507	377004.000000	contact 16:56983960-56995563_16:56611382-56612778 distance:377681
chr16:56612427-56612578	16	56612428	56612578	ENSG00000187193	protein_coding	ENST00000562939	56682470	69967.000000	contact 16:56681490-56685236_16:56607419-56607809 distance:75749;contact 16:56681490-56685236_16:56611382-56612778 distance:71283;contact 16:56681490-56685236_16:56610989-56611381 distance:72178
chr16:56612427-56612578	16	56612428	56612578	ENSG00000198417	protein_coding	ENST00000858841	56657640	45137.000000	contact 16:56655031-56661240_16:56612779-56622049 distance:40721;contact 16:56655031-56661240_16:56611382-56612778 distance:46055
chr16:56612427-56612578	16	56612428	56612578	ENSG00000205358	protein_coding	ENST00000569155	56669840	57337.000000	contact 16:56664768-56669098_16:56611382-56612778 distance:54853;contact 16:56669099-56678423_16:56611382-56612778 distance:61681
chr16:56612427-56612578	16	56612428	56612578	ENSG00000205362	protein_coding	ENST00000908024	56638202	25699.000000	contact 16:56637145-56639676_16:56611382-56612778 distance:26330
chr16:56612587-56612738	16	56612588	56612738	ENSG00000051108	protein_coding	ENST00000439977	56932142	319479.000000	contact 16:56930949-56933366_16:56611382-56612778 distance:320077
chr16:56612587-56612738	16	56612588	56612738	ENSG00000125124	protein_coding	ENST00000854960	56519998	92665.000000	contact 16:56518774-56527081_16:56611382-56612778 distance:89153
chr16:56612587-56612738	16	56612588	56612738	ENSG00000125144	protein_coding	ENST00000379811	56668065	55402.000000	contact 16:56664768-56669098_16:56611382-56612778 distance:54853
chr16:56612587-56612738	16	56612588	56612738	ENSG00000140853	protein_coding	ENST00000877315	56989507	376844.000000	contact 16:56983960-56995563_16:56611382-56612778 distance:377681
chr16:56612587-56612738	16	56612588	56612738	ENSG00000187193	protein_coding	ENST00000562939	56682470	69807.000000	contact 16:56681490-56685236_16:56607419-56607809 distance:75749;contact 16:56681490-56685236_16:56611382-56612778 distance:71283;contact 16:56681490-56685236_16:56610989-56611381 distance:72178
chr16:56612587-56612738	16	56612588	56612738	ENSG00000198417	protein_coding	ENST00000858841	56657640	44977.000000	contact 16:56655031-56661240_16:56612779-56622049 distance:40721;contact 16:56655031-56661240_16:56611382-56612778 distance:46055
chr16:56612587-56612738	16	56612588	56612738	ENSG00000205358	protein_coding	ENST00000569155	56669840	57177.000000	contact 16:56664768-56669098_16:56611382-56612778 distance:54853;contact 16:56669099-56678423_16:56611382-56612778 distance:61681
chr16:56612587-56612738	16	56612588	56612738	ENSG00000205362	protein_coding	ENST00000908024	56638202	25539.000000	contact 16:56637145-56639676_16:56611382-56612778 distance:26330
chr16:56613847-56613998	16	56613848	56613998	ENSG00000051108	protein_coding	ENST00000439977	56932142	318219.000000	contact 16:56930949-56933366_16:56611382-56612778 distance:320077
chr16:56613847-56613998	16	56613848	56613998	ENSG00000125124	protein_coding	ENST00000854960	56519998	93925.000000	contact 16:56518774-56527081_16:56611382-56612778 distance:89153
chr16:56613847-56613998	16	56613848	56613998	ENSG00000125144	protein_coding	ENST00000379811	56668065	54142.000000	contact 16:56664768-56669098_16:56611382-56612778 distance:54853
chr16:56613847-56613998	16	56613848	56613998	ENSG00000140853	protein_coding	ENST00000877315	56989507	375584.000000	contact 16:56983960-56995563_16:56611382-56612778 distance:377681
chr16:56613847-56613998	16	56613848	56613998	ENSG00000187193	protein_coding	ENST00000562939	56682470	68547.000000	contact 16:56681490-56685236_16:56610989-56611381 distance:72178;contact 16:56681490-56685236_16:56611382-56612778 distance:71283
chr16:56613847-56613998	16	56613848	56613998	ENSG00000198417	protein_coding	ENST00000858841	56657640	43717.000000	contact 16:56655031-56661240_16:56612779-56622049 distance:40721;contact 16:56655031-56661240_16:56611382-56612778 distance:46055
chr16:56613847-56613998	16	56613848	56613998	ENSG00000205358	protein_coding	ENST00000569155	56669840	55917.000000	contact 16:56664768-56669098_16:56611382-56612778 distance:54853;contact 16:56669099-56678423_16:56611382-56612778 distance:61681
chr16:56613847-56613998	16	56613848	56613998	ENSG00000205362	protein_coding	ENST00000908024	56638202	24279.000000	contact 16:56637145-56639676_16:56611382-56612778 distance:26330
chr16:56614647-56614798	16	56614648	56614798	ENSG00000051108	protein_coding	ENST00000439977	56932142	317419.000000	contact 16:56930949-56933366_16:56611382-56612778 distance:320077
chr16:56614647-56614798	16	56614648	56614798	ENSG00000125124	protein_coding	ENST00000854960	56519998	94725.000000	contact 16:56518774-56527081_16:56611382-56612778 distance:89153
chr16:56614647-56614798	16	56614648	56614798	ENSG00000125144	protein_coding	ENST00000379811	56668065	53342.000000	contact 16:56664768-56669098_16:56611382-56612778 distance:54853
chr16:56614647-56614798	16	56614648	56614798	ENSG00000140853	protein_coding	ENST00000877315	56989507	374784.000000	contact 16:56983960-56995563_16:56611382-56612778 distance:377681
chr16:56614647-56614798	16	56614648	56614798	ENSG00000187193	protein_coding	ENST00000562939	56682470	67747.000000	contact 16:56681490-56685236_16:56610989-56611381 distance:72178;contact 16:56681490-56685236_16:56611382-56612778 distance:71283
chr16:56614647-56614798	16	56614648	56614798	ENSG00000198417	protein_coding	ENST00000858841	56657640	42917.000000	contact 16:56655031-56661240_16:56612779-56622049 distance:40721;contact 16:56655031-56661240_16:56611382-56612778 distance:46055
chr16:56614647-56614798	16	56614648	56614798	ENSG00000205358	protein_coding	ENST00000569155	56669840	55117.000000	contact 16:56664768-56669098_16:56611382-56612778 distance:54853;contact 16:56669099-56678423_16:56611382-56612778 distance:61681
chr16:56614647-56614798	16	56614648	56614798	ENSG00000205362	protein_coding	ENST00000908024	56638202	23479.000000	contact 16:56637145-56639676_16:56611382-56612778 distance:26330
chr16:56615447-56615598	16	56615448	56615598	ENSG00000051108	protein_coding	ENST00000439977	56932142	316619.000000	contact 16:56930949-56933366_16:56611382-56612778 distance:320077
chr16:56615447-56615598	16	56615448	56615598	ENSG00000125124	protein_coding	ENST00000854960	56519998	95525.000000	contact 16:56518774-56527081_16:56611382-56612778 distance:89153
chr16:56615447-56615598	16	56615448	56615598	ENSG00000125144	protein_coding	ENST00000379811	56668065	52542.000000	contact 16:56664768-56669098_16:56611382-56612778 distance:54853
chr16:56615447-56615598	16	56615448	56615598	ENSG00000140853	protein_coding	ENST00000877315	56989507	373984.000000	contact 16:56983960-56995563_16:56611382-56612778 distance:377681
chr16:56615447-56615598	16	56615448	56615598	ENSG00000187193	protein_coding	ENST00000562939	56682470	66947.000000	contact 16:56681490-56685236_16:56610989-56611381 distance:72178;contact 16:56681490-56685236_16:56611382-56612778 distance:71283
chr16:56615447-56615598	16	56615448	56615598	ENSG00000198417	protein_coding	ENST00000858841	56657640	42117.000000	contact 16:56655031-56661240_16:56612779-56622049 distance:40721;contact 16:56655031-56661240_16:56611382-56612778 distance:46055
chr16:56615447-56615598	16	56615448	56615598	ENSG00000205358	protein_coding	ENST00000569155	56669840	54317.000000	contact 16:56664768-56669098_16:56611382-56612778 distance:54853;contact 16:56669099-56678423_16:56611382-56612778 distance:61681
chr16:56615447-56615598	16	56615448	56615598	ENSG00000205362	protein_coding	ENST00000908024	56638202	22679.000000	contact 16:56637145-56639676_16:56611382-56612778 distance:26330
chr16:56627192-56627343	16	56627193	56627343	ENSG00000187193	protein_coding	ENST00000562939	56682470	55202.000000	contact 16:56681490-56685236_16:56622050-56628901 distance:57888
chr16:56628667-56628818	16	56628668	56628818	ENSG00000187193	protein_coding	ENST00000562939	56682470	53727.000000	contact 16:56681490-56685236_16:56622050-56628901 distance:57888
chr16:56632452-56632603	16	56632453	56632603	ENSG00000187193	protein_coding	ENST00000562939	56682470	49942.000000	contact 16:56681490-56685236_16:56622050-56628901 distance:57888
chr16:56649947-56650098	16	56649948	56650098	ENSG00000087250	protein_coding	ENST00000570176	56589540	60483.000000	contact 16:56576829-56602089_16:56648983-56651062 distance:60563;contact 16:56576829-56602089_16:56652678-56655030 distance:64395
chr16:56649947-56650098	16	56649948	56650098	ENSG00000125124	protein_coding	ENST00000854960	56519998	130025.000000	contact 16:56576829-56602089_16:56648983-56651062 distance:60563;contact 16:56576829-56602089_16:56652678-56655030 distance:64395
chr16:56654267-56654418	16	56654268	56654418	ENSG00000087250	protein_coding	ENST00000570176	56589540	64803.000000	contact 16:56576829-56602089_16:56648983-56651062 distance:60563;contact 16:56576829-56602089_16:56652678-56655030 distance:64395
chr16:56654267-56654418	16	56654268	56654418	ENSG00000125124	protein_coding	ENST00000854960	56519998	134345.000000	contact 16:56576829-56602089_16:56648983-56651062 distance:60563;contact 16:56576829-56602089_16:56652678-56655030 distance:64395
chr16:56673307-56673458	16	56673308	56673458	ENSG00000087250	protein_coding	ENST00000570176	56589540	83843.000000	contact 16:56576829-56602089_16:56678424-56681489 distance:90497
chr16:56673307-56673458	16	56673308	56673458	ENSG00000087263	protein_coding	ENST00000566157	56451554	221829.000000	contact 16:56445977-56453558_16:56678424-56681489 distance:230189
chr16:56673307-56673458	16	56673308	56673458	ENSG00000125124	protein_coding	ENST00000854960	56519998	153385.000000	contact 16:56518774-56527081_16:56678424-56681489 distance:157029;contact 16:56576829-56602089_16:56678424-56681489 distance:90497
chr16:56673307-56673458	16	56673308	56673458	ENSG00000125148	protein_coding	ENST00000561491	56608606	64777.000000	contact 16:56607810-56610988_16:56678424-56681489 distance:70557
chr16:56673307-56673458	16	56673308	56673458	ENSG00000167005	protein_coding	ENST00000937744	56451354	222029.000000	contact 16:56445977-56453558_16:56678424-56681489 distance:230189
chr16:56673307-56673458	16	56673308	56673458	ENSG00000205362	protein_coding	ENST00000908024	56638202	35181.000000	contact 16:56637145-56639676_16:56678424-56681489 distance:41546
chr16:56674087-56674238	16	56674088	56674238	ENSG00000087250	protein_coding	ENST00000570176	56589540	84623.000000	contact 16:56576829-56602089_16:56678424-56681489 distance:90497
chr16:56674087-56674238	16	56674088	56674238	ENSG00000087263	protein_coding	ENST00000566157	56451554	222609.000000	contact 16:56445977-56453558_16:56678424-56681489 distance:230189
chr16:56674087-56674238	16	56674088	56674238	ENSG00000125124	protein_coding	ENST00000854960	56519998	154165.000000	contact 16:56518774-56527081_16:56678424-56681489 distance:157029;contact 16:56576829-56602089_16:56678424-56681489 distance:90497
chr16:56674087-56674238	16	56674088	56674238	ENSG00000125148	protein_coding	ENST00000561491	56608606	65557.000000	contact 16:56607810-56610988_16:56678424-56681489 distance:70557
chr16:56674087-56674238	16	56674088	56674238	ENSG00000167005	protein_coding	ENST00000937744	56451354	222809.000000	contact 16:56445977-56453558_16:56678424-56681489 distance:230189
chr16:56674087-56674238	16	56674088	56674238	ENSG00000205362	protein_coding	ENST00000908024	56638202	35961.000000	contact 16:56637145-56639676_16:56678424-56681489 distance:41546
chr16:56679987-56680138	16	56679988	56680138	ENSG00000087250	protein_coding	ENST00000570176	56589540	90523.000000	contact 16:56576829-56602089_16:56678424-56681489 distance:90497
chr16:56679987-56680138	16	56679988	56680138	ENSG00000087263	protein_coding	ENST00000566157	56451554	228509.000000	contact 16:56445977-56453558_16:56678424-56681489 distance:230189
chr16:56679987-56680138	16	56679988	56680138	ENSG00000125124	protein_coding	ENST00000854960	56519998	160065.000000	contact 16:56518774-56527081_16:56678424-56681489 distance:157029;contact 16:56576829-56602089_16:56678424-56681489 distance:90497
chr16:56679987-56680138	16	56679988	56680138	ENSG00000125148	protein_coding	ENST00000561491	56608606	71457.000000	contact 16:56607810-56610988_16:56678424-56681489 distance:70557
chr16:56679987-56680138	16	56679988	56680138	ENSG00000167005	protein_coding	ENST00000937744	56451354	228709.000000	contact 16:56445977-56453558_16:56678424-56681489 distance:230189
chr16:56679987-56680138	16	56679988	56680138	ENSG00000205362	protein_coding	ENST00000908024	56638202	41861.000000	contact 16:56637145-56639676_16:56678424-56681489 distance:41546
chr16:56689447-56689598	16	56689448	56689598	ENSG00000087250	protein_coding	ENST00000570176	56589540	99983.000000	contact 16:56576829-56602089_16:56685237-56707041 distance:106680
chr16:56689447-56689598	16	56689448	56689598	ENSG00000087263	protein_coding	ENST00000566157	56451554	237969.000000	contact 16:56445977-56453558_16:56685237-56707041 distance:246372
chr16:56689447-56689598	16	56689448	56689598	ENSG00000125124	protein_coding	ENST00000854960	56519998	169525.000000	contact 16:56518774-56527081_16:56685237-56707041 distance:173212;contact 16:56576829-56602089_16:56685237-56707041 distance:106680
chr16:56689447-56689598	16	56689448	56689598	ENSG00000125144	protein_coding	ENST00000379811	56668065	21458.000000	contact 16:56664768-56669098_16:56685237-56707041 distance:29206
chr16:56689447-56689598	16	56689448	56689598	ENSG00000167005	protein_coding	ENST00000937744	56451354	238169.000000	contact 16:56445977-56453558_16:56685237-56707041 distance:246372
chr16:56689447-56689598	16	56689448	56689598	ENSG00000205358	protein_coding	ENST00000569155	56669840	19683.000000	contact 16:56664768-56669098_16:56685237-56707041 distance:29206
chr16:56692007-56692158	16	56692008	56692158	ENSG00000087250	protein_coding	ENST00000570176	56589540	102543.000000	contact 16:56576829-56602089_16:56685237-56707041 distance:106680
chr16:56692007-56692158	16	56692008	56692158	ENSG00000087263	protein_coding	ENST00000566157	56451554	240529.000000	contact 16:56445977-56453558_16:56685237-56707041 distance:246372
chr16:56692007-56692158	16	56692008	56692158	ENSG00000125124	protein_coding	ENST00000854960	56519998	172085.000000	contact 16:56518774-56527081_16:56685237-56707041 distance:173212;contact 16:56576829-56602089_16:56685237-56707041 distance:106680
chr16:56692007-56692158	16	56692008	56692158	ENSG00000125144	protein_coding	ENST00000379811	56668065	24018.000000	contact 16:56664768-56669098_16:56685237-56707041 distance:29206
chr16:56692007-56692158	16	56692008	56692158	ENSG00000167005	protein_coding	ENST00000937744	56451354	240729.000000	contact 16:56445977-56453558_16:56685237-56707041 distance:246372
chr16:56692007-56692158	16	56692008	56692158	ENSG00000205358	protein_coding	ENST00000569155	56669840	22243.000000	contact 16:56664768-56669098_16:56685237-56707041 distance:29206
chr16:56702147-56702298	16	56702148	56702298	ENSG00000051108	protein_coding	ENST00000439977	56932142	229919.000000	contact 16:56930949-56933366_16:56707042-56708608 distance:224332
chr16:56702147-56702298	16	56702148	56702298	ENSG00000087250	protein_coding	ENST00000570176	56589540	112683.000000	contact 16:56576829-56602089_16:56685237-56707041 distance:106680;contact 16:56576829-56602089_16:56707042-56708608 distance:118366
chr16:56702147-56702298	16	56702148	56702298	ENSG00000087263	protein_coding	ENST00000566157	56451554	250669.000000	contact 16:56445977-56453558_16:56685237-56707041 distance:246372;contact 16:56445977-56453558_16:56707042-56708608 distance:258058
chr16:56702147-56702298	16	56702148	56702298	ENSG00000125124	protein_coding	ENST00000854960	56519998	182225.000000	contact 16:56518774-56527081_16:56685237-56707041 distance:173212;contact 16:56576829-56602089_16:56685237-56707041 distance:106680;contact 16:56518774-56527081_16:56707042-56708608 distance:184898;contact 16:56576829-56602089_16:56707042-56708608 distance:118366
chr16:56702147-56702298	16	56702148	56702298	ENSG00000125144	protein_coding	ENST00000379811	56668065	34158.000000	contact 16:56664768-56669098_16:56685237-56707041 distance:29206
chr16:56702147-56702298	16	56702148	56702298	ENSG00000159461	protein_coding	ENST00000290649	56425545	276678.000000	contact 16:56424591-56427110_16:56707042-56708608 distance:281975
chr16:56702147-56702298	16	56702148	56702298	ENSG00000167005	protein_coding	ENST00000937744	56451354	250869.000000	contact 16:56445977-56453558_16:56685237-56707041 distance:246372;contact 16:56445977-56453558_16:56707042-56708608 distance:258058
chr16:56702147-56702298	16	56702148	56702298	ENSG00000205358	protein_coding	ENST00000569155	56669840	32383.000000	contact 16:56664768-56669098_16:56685237-56707041 distance:29206
chr16:56729472-56729623	16	56729473	56729623	ENSG00000051108	protein_coding	ENST00000439977	56932142	202594.000000	contact 16:56930949-56933366_16:56734225-56737320 distance:196385
chr16:56729472-56729623	16	56729473	56729623	ENSG00000087250	protein_coding	ENST00000570176	56589540	140008.000000	contact 16:56576829-56602089_16:56719952-56726288 distance:133661;contact 16:56576829-56602089_16:56734225-56737320 distance:146313
chr16:56729472-56729623	16	56729473	56729623	ENSG00000087263	protein_coding	ENST00000566157	56451554	277994.000000	contact 16:56445977-56453558_16:56719952-56726288 distance:273353;contact 16:56445977-56453558_16:56734225-56737320 distance:286005
chr16:56729472-56729623	16	56729473	56729623	ENSG00000125124	protein_coding	ENST00000854960	56519998	209550.000000	contact 16:56518774-56527081_16:56719952-56726288 distance:200193;contact 16:56576829-56602089_16:56719952-56726288 distance:133661;contact 16:56518774-56527081_16:56734225-56737320 distance:212845;contact 16:56576829-56602089_16:56734225-56737320 distance:146313
chr16:56729472-56729623	16	56729473	56729623	ENSG00000140853	protein_coding	ENST00000877315	56989507	259959.000000	contact 16:56983960-56995563_16:56734225-56737320 distance:253989
chr16:56729472-56729623	16	56729473	56729623	ENSG00000159461	protein_coding	ENST00000290649	56425545	304003.000000	contact 16:56424591-56427110_16:56719952-56726288 distance:297270
chr16:56729472-56729623	16	56729473	56729623	ENSG00000159579	protein_coding	ENST00000935122	57186265	456717.000000	contact 16:57183124-57187745_16:56734225-56737320 distance:449662
chr16:56729472-56729623	16	56729473	56729623	ENSG00000167005	protein_coding	ENST00000937744	56451354	278194.000000	contact 16:56445977-56453558_16:56719952-56726288 distance:273353;contact 16:56445977-56453558_16:56734225-56737320 distance:286005
chr16:56729472-56729623	16	56729473	56729623	ENSG00000172775	protein_coding	ENST00000914692	57182274	452726.000000	contact 16:57183124-57187745_16:56734225-56737320 distance:449662
chr16:56729707-56729858	16	56729708	56729858	ENSG00000051108	protein_coding	ENST00000439977	56932142	202359.000000	contact 16:56930949-56933366_16:56734225-56737320 distance:196385
chr16:56729707-56729858	16	56729708	56729858	ENSG00000087250	protein_coding	ENST00000570176	56589540	140243.000000	contact 16:56576829-56602089_16:56719952-56726288 distance:133661;contact 16:56576829-56602089_16:56734225-56737320 distance:146313
chr16:56729707-56729858	16	56729708	56729858	ENSG00000087263	protein_coding	ENST00000566157	56451554	278229.000000	contact 16:56445977-56453558_16:56719952-56726288 distance:273353;contact 16:56445977-56453558_16:56734225-56737320 distance:286005
chr16:56729707-56729858	16	56729708	56729858	ENSG00000125124	protein_coding	ENST00000854960	56519998	209785.000000	contact 16:56518774-56527081_16:56719952-56726288 distance:200193;contact 16:56576829-56602089_16:56719952-56726288 distance:133661;contact 16:56518774-56527081_16:56734225-56737320 distance:212845;contact 16:56576829-56602089_16:56734225-56737320 distance:146313
chr16:56729707-56729858	16	56729708	56729858	ENSG00000140853	protein_coding	ENST00000877315	56989507	259724.000000	contact 16:56983960-56995563_16:56734225-56737320 distance:253989
chr16:56729707-56729858	16	56729708	56729858	ENSG00000159461	protein_coding	ENST00000290649	56425545	304238.000000	contact 16:56424591-56427110_16:56719952-56726288 distance:297270
chr16:56729707-56729858	16	56729708	56729858	ENSG00000159579	protein_coding	ENST00000935122	57186265	456482.000000	contact 16:57183124-57187745_16:56734225-56737320 distance:449662
chr16:56729707-56729858	16	56729708	56729858	ENSG00000167005	protein_coding	ENST00000937744	56451354	278429.000000	contact 16:56445977-56453558_16:56719952-56726288 distance:273353;contact 16:56445977-56453558_16:56734225-56737320 distance:286005
chr16:56729707-56729858	16	56729708	56729858	ENSG00000172775	protein_coding	ENST00000914692	57182274	452491.000000	contact 16:57183124-57187745_16:56734225-56737320 distance:449662
chr16:56730467-56730618	16	56730468	56730618	ENSG00000051108	protein_coding	ENST00000439977	56932142	201599.000000	contact 16:56930949-56933366_16:56734225-56737320 distance:196385
chr16:56730467-56730618	16	56730468	56730618	ENSG00000087250	protein_coding	ENST00000570176	56589540	141003.000000	contact 16:56576829-56602089_16:56719952-56726288 distance:133661;contact 16:56576829-56602089_16:56734225-56737320 distance:146313
chr16:56730467-56730618	16	56730468	56730618	ENSG00000087263	protein_coding	ENST00000566157	56451554	278989.000000	contact 16:56445977-56453558_16:56719952-56726288 distance:273353;contact 16:56445977-56453558_16:56734225-56737320 distance:286005
chr16:56730467-56730618	16	56730468	56730618	ENSG00000125124	protein_coding	ENST00000854960	56519998	210545.000000	contact 16:56518774-56527081_16:56719952-56726288 distance:200193;contact 16:56576829-56602089_16:56719952-56726288 distance:133661;contact 16:56518774-56527081_16:56734225-56737320 distance:212845;contact 16:56576829-56602089_16:56734225-56737320 distance:146313
chr16:56730467-56730618	16	56730468	56730618	ENSG00000140853	protein_coding	ENST00000877315	56989507	258964.000000	contact 16:56983960-56995563_16:56734225-56737320 distance:253989
chr16:56730467-56730618	16	56730468	56730618	ENSG00000159461	protein_coding	ENST00000290649	56425545	304998.000000	contact 16:56424591-56427110_16:56719952-56726288 distance:297270
chr16:56730467-56730618	16	56730468	56730618	ENSG00000159579	protein_coding	ENST00000935122	57186265	455722.000000	contact 16:57183124-57187745_16:56734225-56737320 distance:449662
chr16:56730467-56730618	16	56730468	56730618	ENSG00000167005	protein_coding	ENST00000937744	56451354	279189.000000	contact 16:56445977-56453558_16:56719952-56726288 distance:273353;contact 16:56445977-56453558_16:56734225-56737320 distance:286005
chr16:56730467-56730618	16	56730468	56730618	ENSG00000172775	protein_coding	ENST00000914692	57182274	451731.000000	contact 16:57183124-57187745_16:56734225-56737320 distance:449662
chr16:56734552-56734703	16	56734553	56734703	ENSG00000051108	protein_coding	ENST00000439977	56932142	197514.000000	contact 16:56930949-56933366_16:56734225-56737320 distance:196385
chr16:56734552-56734703	16	56734553	56734703	ENSG00000087250	protein_coding	ENST00000570176	56589540	145088.000000	contact 16:56576829-56602089_16:56734225-56737320 distance:146313
chr16:56734552-56734703	16	56734553	56734703	ENSG00000087263	protein_coding	ENST00000566157	56451554	283074.000000	contact 16:56445977-56453558_16:56734225-56737320 distance:286005
chr16:56734552-56734703	16	56734553	56734703	ENSG00000125124	protein_coding	ENST00000854960	56519998	214630.000000	contact 16:56518774-56527081_16:56734225-56737320 distance:212845;contact 16:56576829-56602089_16:56734225-56737320 distance:146313
chr16:56734552-56734703	16	56734553	56734703	ENSG00000140853	protein_coding	ENST00000877315	56989507	254879.000000	contact 16:56983960-56995563_16:56734225-56737320 distance:253989
chr16:56734552-56734703	16	56734553	56734703	ENSG00000159579	protein_coding	ENST00000935122	57186265	451637.000000	contact 16:57183124-57187745_16:56734225-56737320 distance:449662
chr16:56734552-56734703	16	56734553	56734703	ENSG00000167005	protein_coding	ENST00000937744	56451354	283274.000000	contact 16:56445977-56453558_16:56734225-56737320 distance:286005
chr16:56734552-56734703	16	56734553	56734703	ENSG00000172775	protein_coding	ENST00000914692	57182274	447646.000000	contact 16:57183124-57187745_16:56734225-56737320 distance:449662
chr16:56742707-56742858	16	56742708	56742858	ENSG00000087263	protein_coding	ENST00000566157	56451554	291229.000000	contact 16:56445977-56453558_16:56744258-56744616 distance:294670
chr16:56742707-56742858	16	56742708	56742858	ENSG00000167005	protein_coding	ENST00000937744	56451354	291429.000000	contact 16:56445977-56453558_16:56744258-56744616 distance:294670
chr16:56743947-56744098	16	56743948	56744098	ENSG00000087263	protein_coding	ENST00000566157	56451554	292469.000000	contact 16:56445977-56453558_16:56744258-56744616 distance:294670
chr16:56743947-56744098	16	56743948	56744098	ENSG00000167005	protein_coding	ENST00000937744	56451354	292669.000000	contact 16:56445977-56453558_16:56744258-56744616 distance:294670
chr16:56747627-56747778	16	56747628	56747778	ENSG00000087263	protein_coding	ENST00000566157	56451554	296149.000000	contact 16:56445977-56453558_16:56744258-56744616 distance:294670;contact 16:56445977-56453558_16:56751910-56753587 distance:302981
chr16:56747627-56747778	16	56747628	56747778	ENSG00000167005	protein_coding	ENST00000937744	56451354	296349.000000	contact 16:56445977-56453558_16:56744258-56744616 distance:294670;contact 16:56445977-56453558_16:56751910-56753587 distance:302981
chr16:56750167-56750318	16	56750168	56750318	ENSG00000087263	protein_coding	ENST00000566157	56451554	298689.000000	contact 16:56445977-56453558_16:56751910-56753587 distance:302981
chr16:56750167-56750318	16	56750168	56750318	ENSG00000125124	protein_coding	ENST00000854960	56519998	230245.000000	contact 16:56518774-56527081_16:56753656-56761733 distance:234767
chr16:56750167-56750318	16	56750168	56750318	ENSG00000167005	protein_coding	ENST00000937744	56451354	298889.000000	contact 16:56445977-56453558_16:56751910-56753587 distance:302981
chr16:56753507-56753658	16	56753508	56753658	ENSG00000087263	protein_coding	ENST00000566157	56451554	302029.000000	contact 16:56445977-56453558_16:56751910-56753587 distance:302981
chr16:56753507-56753658	16	56753508	56753658	ENSG00000125124	protein_coding	ENST00000854960	56519998	233585.000000	contact 16:56518774-56527081_16:56753656-56761733 distance:234767
chr16:56753507-56753658	16	56753508	56753658	ENSG00000167005	protein_coding	ENST00000937744	56451354	302229.000000	contact 16:56445977-56453558_16:56751910-56753587 distance:302981
chr16:56771707-56771858	16	56771708	56771858	ENSG00000051108	protein_coding	ENST00000439977	56932142	160359.000000	contact 16:56930949-56933366_16:56771005-56773006 distance:160152
chr16:56771707-56771858	16	56771708	56771858	ENSG00000087237	protein_coding	ENST00000858282	56961950	190167.000000	contact 16:56961653-56966303_16:56771005-56773006 distance:191973
chr16:56771707-56771858	16	56771708	56771858	ENSG00000087250	protein_coding	ENST00000570176	56589540	182243.000000	contact 16:56576829-56602089_16:56765642-56769339 distance:178031
chr16:56771707-56771858	16	56771708	56771858	ENSG00000087263	protein_coding	ENST00000566157	56451554	320229.000000	contact 16:56445977-56453558_16:56771005-56773006 distance:322238
chr16:56771707-56771858	16	56771708	56771858	ENSG00000125124	protein_coding	ENST00000854960	56519998	251785.000000	contact 16:56576829-56602089_16:56765642-56769339 distance:178031
chr16:56771707-56771858	16	56771708	56771858	ENSG00000167005	protein_coding	ENST00000937744	56451354	320429.000000	contact 16:56445977-56453558_16:56771005-56773006 distance:322238
chr16:56776667-56776818	16	56776668	56776818	ENSG00000051108	protein_coding	ENST00000439977	56932142	155399.000000	contact 16:56930949-56933366_16:56771005-56773006 distance:160152;contact 16:56930949-56933366_16:56780952-56784507 distance:149428;contact 16:56930949-56933366_16:56777392-56780197 distance:153363
chr16:56776667-56776818	16	56776668	56776818	ENSG00000087237	protein_coding	ENST00000858282	56961950	185207.000000	contact 16:56961653-56966303_16:56771005-56773006 distance:191973
chr16:56776667-56776818	16	56776668	56776818	ENSG00000087250	protein_coding	ENST00000570176	56589540	187203.000000	contact 16:56576829-56602089_16:56780952-56784507 distance:193270
chr16:56776667-56776818	16	56776668	56776818	ENSG00000087263	protein_coding	ENST00000566157	56451554	325189.000000	contact 16:56445977-56453558_16:56771005-56773006 distance:322238;contact 16:56445977-56453558_16:56780952-56784507 distance:332962
chr16:56776667-56776818	16	56776668	56776818	ENSG00000102900	protein_coding	ENST00000542526	56783456	6713.000000	contact 16:56726289-56734224_16:56780952-56784507 distance:52473;contact 16:56726289-56734224_16:56777392-56780197 distance:48538
chr16:56776667-56776818	16	56776668	56776818	ENSG00000125124	protein_coding	ENST00000854960	56519998	256745.000000	contact 16:56576829-56602089_16:56780952-56784507 distance:193270
chr16:56776667-56776818	16	56776668	56776818	ENSG00000125144	protein_coding	ENST00000379811	56668065	108678.000000	contact 16:56664768-56669098_16:56780952-56784507 distance:115796
chr16:56776667-56776818	16	56776668	56776818	ENSG00000167005	protein_coding	ENST00000937744	56451354	325389.000000	contact 16:56445977-56453558_16:56771005-56773006 distance:322238;contact 16:56445977-56453558_16:56780952-56784507 distance:332962
chr16:56776667-56776818	16	56776668	56776818	ENSG00000205358	protein_coding	ENST00000569155	56669840	106903.000000	contact 16:56664768-56669098_16:56780952-56784507 distance:115796
chr16:56777627-56777778	16	56777628	56777778	ENSG00000051108	protein_coding	ENST00000439977	56932142	154439.000000	contact 16:56930949-56933366_16:56771005-56773006 distance:160152;contact 16:56930949-56933366_16:56780952-56784507 distance:149428;contact 16:56930949-56933366_16:56777392-56780197 distance:153363
chr16:56777627-56777778	16	56777628	56777778	ENSG00000087237	protein_coding	ENST00000858282	56961950	184247.000000	contact 16:56961653-56966303_16:56771005-56773006 distance:191973
chr16:56777627-56777778	16	56777628	56777778	ENSG00000087250	protein_coding	ENST00000570176	56589540	188163.000000	contact 16:56576829-56602089_16:56780952-56784507 distance:193270
chr16:56777627-56777778	16	56777628	56777778	ENSG00000087263	protein_coding	ENST00000566157	56451554	326149.000000	contact 16:56445977-56453558_16:56771005-56773006 distance:322238;contact 16:56445977-56453558_16:56780952-56784507 distance:332962
chr16:56777627-56777778	16	56777628	56777778	ENSG00000102900	protein_coding	ENST00000542526	56783456	5753.000000	contact 16:56726289-56734224_16:56780952-56784507 distance:52473;contact 16:56726289-56734224_16:56777392-56780197 distance:48538
chr16:56777627-56777778	16	56777628	56777778	ENSG00000125124	protein_coding	ENST00000854960	56519998	257705.000000	contact 16:56576829-56602089_16:56780952-56784507 distance:193270
chr16:56777627-56777778	16	56777628	56777778	ENSG00000125144	protein_coding	ENST00000379811	56668065	109638.000000	contact 16:56664768-56669098_16:56780952-56784507 distance:115796
chr16:56777627-56777778	16	56777628	56777778	ENSG00000167005	protein_coding	ENST00000937744	56451354	326349.000000	contact 16:56445977-56453558_16:56771005-56773006 distance:322238;contact 16:56445977-56453558_16:56780952-56784507 distance:332962
chr16:56777627-56777778	16	56777628	56777778	ENSG00000205358	protein_coding	ENST00000569155	56669840	107863.000000	contact 16:56664768-56669098_16:56780952-56784507 distance:115796
chr16:56780747-56780898	16	56780748	56780898	ENSG00000051108	protein_coding	ENST00000439977	56932142	151319.000000	contact 16:56930949-56933366_16:56777392-56780197 distance:153363;contact 16:56930949-56933366_16:56784743-56786133 distance:146719;contact 16:56930949-56933366_16:56780952-56784507 distance:149428
chr16:56780747-56780898	16	56780748	56780898	ENSG00000087237	protein_coding	ENST00000858282	56961950	181127.000000	contact 16:56961653-56966303_16:56784743-56786133 distance:178540
chr16:56780747-56780898	16	56780748	56780898	ENSG00000087250	protein_coding	ENST00000570176	56589540	191283.000000	contact 16:56576829-56602089_16:56784743-56786133 distance:195979;contact 16:56576829-56602089_16:56784508-56784742 distance:195166;contact 16:56576829-56602089_16:56780952-56784507 distance:193270
chr16:56780747-56780898	16	56780748	56780898	ENSG00000087263	protein_coding	ENST00000566157	56451554	329269.000000	contact 16:56445977-56453558_16:56784743-56786133 distance:335671;contact 16:56445977-56453558_16:56780952-56784507 distance:332962
chr16:56780747-56780898	16	56780748	56780898	ENSG00000102900	protein_coding	ENST00000542526	56783456	2633.000000	contact 16:56726289-56734224_16:56777392-56780197 distance:48538;contact 16:56726289-56734224_16:56784743-56786133 distance:55182;contact 16:56726289-56734224_16:56780952-56784507 distance:52473
chr16:56780747-56780898	16	56780748	56780898	ENSG00000125124	protein_coding	ENST00000854960	56519998	260825.000000	contact 16:56518774-56527081_16:56784743-56786133 distance:262511;contact 16:56576829-56602089_16:56784743-56786133 distance:195979;contact 16:56576829-56602089_16:56784508-56784742 distance:195166;contact 16:56576829-56602089_16:56780952-56784507 distance:193270
chr16:56780747-56780898	16	56780748	56780898	ENSG00000125144	protein_coding	ENST00000379811	56668065	112758.000000	contact 16:56664768-56669098_16:56780952-56784507 distance:115796
chr16:56780747-56780898	16	56780748	56780898	ENSG00000167005	protein_coding	ENST00000937744	56451354	329469.000000	contact 16:56445977-56453558_16:56784743-56786133 distance:335671;contact 16:56445977-56453558_16:56780952-56784507 distance:332962
chr16:56780747-56780898	16	56780748	56780898	ENSG00000187193	protein_coding	ENST00000562939	56682470	98353.000000	contact 16:56681490-56685236_16:56784743-56786133 distance:102075
chr16:56780747-56780898	16	56780748	56780898	ENSG00000205358	protein_coding	ENST00000569155	56669840	110983.000000	contact 16:56669099-56678423_16:56784743-56786133 distance:111677;contact 16:56664768-56669098_16:56780952-56784507 distance:115796
chr16:56789487-56789638	16	56789488	56789638	ENSG00000051108	protein_coding	ENST00000439977	56932142	142579.000000	contact 16:56930949-56933366_16:56780952-56784507 distance:149428;contact 16:56930949-56933366_16:56791912-56796633 distance:137885;contact 16:56930949-56933366_16:56786134-56791911 distance:143135;contact 16:56930949-56933366_16:56784743-56786133 distance:146719
chr16:56789487-56789638	16	56789488	56789638	ENSG00000087237	protein_coding	ENST00000858282	56961950	172387.000000	contact 16:56961653-56966303_16:56786134-56791911 distance:174956;contact 16:56961653-56966303_16:56784743-56786133 distance:178540
chr16:56789487-56789638	16	56789488	56789638	ENSG00000087250	protein_coding	ENST00000570176	56589540	200023.000000	contact 16:56576829-56602089_16:56780952-56784507 distance:193270;contact 16:56576829-56602089_16:56786134-56791911 distance:199563;contact 16:56576829-56602089_16:56784743-56786133 distance:195979;contact 16:56576829-56602089_16:56784508-56784742 distance:195166
chr16:56789487-56789638	16	56789488	56789638	ENSG00000087263	protein_coding	ENST00000566157	56451554	338009.000000	contact 16:56445977-56453558_16:56780952-56784507 distance:332962;contact 16:56445977-56453558_16:56784743-56786133 distance:335671
chr16:56789487-56789638	16	56789488	56789638	ENSG00000102900	protein_coding	ENST00000542526	56783456	6107.000000	contact 16:56726289-56734224_16:56780952-56784507 distance:52473;contact 16:56726289-56734224_16:56786134-56791911 distance:58766;contact 16:56726289-56734224_16:56784743-56786133 distance:55182
chr16:56789487-56789638	16	56789488	56789638	ENSG00000125124	protein_coding	ENST00000854960	56519998	269565.000000	contact 16:56576829-56602089_16:56780952-56784507 distance:193270;contact 16:56518774-56527081_16:56786134-56791911 distance:266095;contact 16:56576829-56602089_16:56786134-56791911 distance:199563;contact 16:56518774-56527081_16:56784743-56786133 distance:262511;contact 16:56576829-56602089_16:56784743-56786133 distance:195979;contact 16:56576829-56602089_16:56784508-56784742 distance:195166
chr16:56789487-56789638	16	56789488	56789638	ENSG00000125144	protein_coding	ENST00000379811	56668065	121498.000000	contact 16:56664768-56669098_16:56780952-56784507 distance:115796;contact 16:56664768-56669098_16:56786134-56791911 distance:122089
chr16:56789487-56789638	16	56789488	56789638	ENSG00000159579	protein_coding	ENST00000935122	57186265	396702.000000	contact 16:57183124-57187745_16:56786134-56791911 distance:396412
chr16:56789487-56789638	16	56789488	56789638	ENSG00000167005	protein_coding	ENST00000937744	56451354	338209.000000	contact 16:56445977-56453558_16:56780952-56784507 distance:332962;contact 16:56445977-56453558_16:56784743-56786133 distance:335671
chr16:56789487-56789638	16	56789488	56789638	ENSG00000172775	protein_coding	ENST00000914692	57182274	392711.000000	contact 16:57183124-57187745_16:56786134-56791911 distance:396412
chr16:56789487-56789638	16	56789488	56789638	ENSG00000187193	protein_coding	ENST00000562939	56682470	107093.000000	contact 16:56681490-56685236_16:56786134-56791911 distance:105659;contact 16:56681490-56685236_16:56784743-56786133 distance:102075
chr16:56789487-56789638	16	56789488	56789638	ENSG00000205358	protein_coding	ENST00000569155	56669840	119723.000000	contact 16:56664768-56669098_16:56780952-56784507 distance:115796;contact 16:56664768-56669098_16:56786134-56791911 distance:122089;contact 16:56669099-56678423_16:56786134-56791911 distance:115261;contact 16:56669099-56678423_16:56784743-56786133 distance:111677
chr16:56793667-56793818	16	56793668	56793818	ENSG00000051108	protein_coding	ENST00000439977	56932142	138399.000000	contact 16:56930949-56933366_16:56786134-56791911 distance:143135;contact 16:56930949-56933366_16:56796634-56800393 distance:133644;contact 16:56930949-56933366_16:56791912-56796633 distance:137885
chr16:56793667-56793818	16	56793668	56793818	ENSG00000087237	protein_coding	ENST00000858282	56961950	168207.000000	contact 16:56961653-56966303_16:56786134-56791911 distance:174956;contact 16:56961653-56966303_16:56796634-56800393 distance:165465
chr16:56793667-56793818	16	56793668	56793818	ENSG00000087250	protein_coding	ENST00000570176	56589540	204203.000000	contact 16:56576829-56602089_16:56786134-56791911 distance:199563
chr16:56793667-56793818	16	56793668	56793818	ENSG00000102900	protein_coding	ENST00000542526	56783456	10287.000000	contact 16:56726289-56734224_16:56786134-56791911 distance:58766
chr16:56793667-56793818	16	56793668	56793818	ENSG00000125124	protein_coding	ENST00000854960	56519998	273745.000000	contact 16:56518774-56527081_16:56786134-56791911 distance:266095;contact 16:56576829-56602089_16:56786134-56791911 distance:199563
chr16:56793667-56793818	16	56793668	56793818	ENSG00000125144	protein_coding	ENST00000379811	56668065	125678.000000	contact 16:56664768-56669098_16:56786134-56791911 distance:122089
chr16:56793667-56793818	16	56793668	56793818	ENSG00000159579	protein_coding	ENST00000935122	57186265	392522.000000	contact 16:57183124-57187745_16:56786134-56791911 distance:396412
chr16:56793667-56793818	16	56793668	56793818	ENSG00000172775	protein_coding	ENST00000914692	57182274	388531.000000	contact 16:57183124-57187745_16:56786134-56791911 distance:396412
chr16:56793667-56793818	16	56793668	56793818	ENSG00000187193	protein_coding	ENST00000562939	56682470	111273.000000	contact 16:56681490-56685236_16:56786134-56791911 distance:105659
chr16:56793667-56793818	16	56793668	56793818	ENSG00000205358	protein_coding	ENST00000569155	56669840	123903.000000	contact 16:56664768-56669098_16:56786134-56791911 distance:122089;contact 16:56669099-56678423_16:56786134-56791911 distance:115261
chr16:56795127-56795278	16	56795128	56795278	ENSG00000051108	protein_coding	ENST00000439977	56932142	136939.000000	contact 16:56930949-56933366_16:56786134-56791911 distance:143135;contact 16:56930949-56933366_16:56796634-56800393 distance:133644;contact 16:56930949-56933366_16:56791912-56796633 distance:137885
chr16:56795127-56795278	16	56795128	56795278	ENSG00000087237	protein_coding	ENST00000858282	56961950	166747.000000	contact 16:56961653-56966303_16:56786134-56791911 distance:174956;contact 16:56961653-56966303_16:56796634-56800393 distance:165465
chr16:56795127-56795278	16	56795128	56795278	ENSG00000087250	protein_coding	ENST00000570176	56589540	205663.000000	contact 16:56576829-56602089_16:56786134-56791911 distance:199563
chr16:56795127-56795278	16	56795128	56795278	ENSG00000102900	protein_coding	ENST00000542526	56783456	11747.000000	contact 16:56726289-56734224_16:56786134-56791911 distance:58766
chr16:56795127-56795278	16	56795128	56795278	ENSG00000125124	protein_coding	ENST00000854960	56519998	275205.000000	contact 16:56518774-56527081_16:56786134-56791911 distance:266095;contact 16:56576829-56602089_16:56786134-56791911 distance:199563
chr16:56795127-56795278	16	56795128	56795278	ENSG00000125144	protein_coding	ENST00000379811	56668065	127138.000000	contact 16:56664768-56669098_16:56786134-56791911 distance:122089
chr16:56795127-56795278	16	56795128	56795278	ENSG00000159579	protein_coding	ENST00000935122	57186265	391062.000000	contact 16:57183124-57187745_16:56786134-56791911 distance:396412
chr16:56795127-56795278	16	56795128	56795278	ENSG00000172775	protein_coding	ENST00000914692	57182274	387071.000000	contact 16:57183124-57187745_16:56786134-56791911 distance:396412
chr16:56795127-56795278	16	56795128	56795278	ENSG00000187193	protein_coding	ENST00000562939	56682470	112733.000000	contact 16:56681490-56685236_16:56786134-56791911 distance:105659
chr16:56795127-56795278	16	56795128	56795278	ENSG00000205358	protein_coding	ENST00000569155	56669840	125363.000000	contact 16:56664768-56669098_16:56786134-56791911 distance:122089;contact 16:56669099-56678423_16:56786134-56791911 distance:115261
chr16:56800547-56800698	16	56800548	56800698	ENSG00000051108	protein_coding	ENST00000439977	56932142	131519.000000	contact 16:56930949-56933366_16:56791912-56796633 distance:137885;contact 16:56930949-56933366_16:56800394-56807463 distance:128229;contact 16:56930949-56933366_16:56796634-56800393 distance:133644
chr16:56800547-56800698	16	56800548	56800698	ENSG00000087237	protein_coding	ENST00000858282	56961950	161327.000000	contact 16:56961653-56966303_16:56800394-56807463 distance:160050;contact 16:56961653-56966303_16:56796634-56800393 distance:165465
chr16:56800547-56800698	16	56800548	56800698	ENSG00000087250	protein_coding	ENST00000570176	56589540	211083.000000	contact 16:56576829-56602089_16:56800394-56807463 distance:214469
chr16:56800547-56800698	16	56800548	56800698	ENSG00000102900	protein_coding	ENST00000542526	56783456	17167.000000	contact 16:56726289-56734224_16:56800394-56807463 distance:73672
chr16:56800547-56800698	16	56800548	56800698	ENSG00000125124	protein_coding	ENST00000854960	56519998	280625.000000	contact 16:56518774-56527081_16:56800394-56807463 distance:281001;contact 16:56576829-56602089_16:56800394-56807463 distance:214469
chr16:56800547-56800698	16	56800548	56800698	ENSG00000125144	protein_coding	ENST00000379811	56668065	132558.000000	contact 16:56664768-56669098_16:56800394-56807463 distance:136995
chr16:56800547-56800698	16	56800548	56800698	ENSG00000140853	protein_coding	ENST00000877315	56989507	188884.000000	contact 16:56983960-56995563_16:56800394-56807463 distance:185833
chr16:56800547-56800698	16	56800548	56800698	ENSG00000169688	protein_coding	ENST00000334346	56651886	148737.000000	contact 16:56651063-56652677_16:56800394-56807463 distance:152058
chr16:56800547-56800698	16	56800548	56800698	ENSG00000205358	protein_coding	ENST00000569155	56669840	130783.000000	contact 16:56664768-56669098_16:56800394-56807463 distance:136995
chr16:56807107-56807258	16	56807108	56807258	ENSG00000051108	protein_coding	ENST00000439977	56932142	124959.000000	contact 16:56930949-56933366_16:56800394-56807463 distance:128229
chr16:56807107-56807258	16	56807108	56807258	ENSG00000087237	protein_coding	ENST00000858282	56961950	154767.000000	contact 16:56961653-56966303_16:56800394-56807463 distance:160050
chr16:56807107-56807258	16	56807108	56807258	ENSG00000087250	protein_coding	ENST00000570176	56589540	217643.000000	contact 16:56576829-56602089_16:56800394-56807463 distance:214469
chr16:56807107-56807258	16	56807108	56807258	ENSG00000102900	protein_coding	ENST00000542526	56783456	23727.000000	contact 16:56726289-56734224_16:56800394-56807463 distance:73672
chr16:56807107-56807258	16	56807108	56807258	ENSG00000125124	protein_coding	ENST00000854960	56519998	287185.000000	contact 16:56518774-56527081_16:56800394-56807463 distance:281001;contact 16:56576829-56602089_16:56800394-56807463 distance:214469
chr16:56807107-56807258	16	56807108	56807258	ENSG00000125144	protein_coding	ENST00000379811	56668065	139118.000000	contact 16:56664768-56669098_16:56800394-56807463 distance:136995
chr16:56807107-56807258	16	56807108	56807258	ENSG00000140853	protein_coding	ENST00000877315	56989507	182324.000000	contact 16:56983960-56995563_16:56800394-56807463 distance:185833
chr16:56807107-56807258	16	56807108	56807258	ENSG00000169688	protein_coding	ENST00000334346	56651886	155297.000000	contact 16:56651063-56652677_16:56800394-56807463 distance:152058
chr16:56807107-56807258	16	56807108	56807258	ENSG00000205358	protein_coding	ENST00000569155	56669840	137343.000000	contact 16:56664768-56669098_16:56800394-56807463 distance:136995
chr16:56807427-56807578	16	56807428	56807578	ENSG00000051108	protein_coding	ENST00000439977	56932142	124639.000000	contact 16:56930949-56933366_16:56800394-56807463 distance:128229
chr16:56807427-56807578	16	56807428	56807578	ENSG00000087237	protein_coding	ENST00000858282	56961950	154447.000000	contact 16:56961653-56966303_16:56800394-56807463 distance:160050
chr16:56807427-56807578	16	56807428	56807578	ENSG00000087250	protein_coding	ENST00000570176	56589540	217963.000000	contact 16:56576829-56602089_16:56800394-56807463 distance:214469
chr16:56807427-56807578	16	56807428	56807578	ENSG00000102900	protein_coding	ENST00000542526	56783456	24047.000000	contact 16:56726289-56734224_16:56800394-56807463 distance:73672
chr16:56807427-56807578	16	56807428	56807578	ENSG00000125124	protein_coding	ENST00000854960	56519998	287505.000000	contact 16:56518774-56527081_16:56800394-56807463 distance:281001;contact 16:56576829-56602089_16:56800394-56807463 distance:214469
chr16:56807427-56807578	16	56807428	56807578	ENSG00000125144	protein_coding	ENST00000379811	56668065	139438.000000	contact 16:56664768-56669098_16:56800394-56807463 distance:136995
chr16:56807427-56807578	16	56807428	56807578	ENSG00000140853	protein_coding	ENST00000877315	56989507	182004.000000	contact 16:56983960-56995563_16:56800394-56807463 distance:185833
chr16:56807427-56807578	16	56807428	56807578	ENSG00000169688	protein_coding	ENST00000334346	56651886	155617.000000	contact 16:56651063-56652677_16:56800394-56807463 distance:152058
chr16:56807427-56807578	16	56807428	56807578	ENSG00000205358	protein_coding	ENST00000569155	56669840	137663.000000	contact 16:56664768-56669098_16:56800394-56807463 distance:136995
chr16:56812872-56813023	16	56812873	56813023	ENSG00000051108	protein_coding	ENST00000439977	56932142	119194.000000	contact 16:56930949-56933366_16:56817618-56819013 distance:113842
chr16:56812872-56813023	16	56812873	56813023	ENSG00000087237	protein_coding	ENST00000858282	56961950	149002.000000	contact 16:56961653-56966303_16:56817618-56819013 distance:145663
chr16:56812872-56813023	16	56812873	56813023	ENSG00000087263	protein_coding	ENST00000566157	56451554	361394.000000	contact 16:56445977-56453558_16:56817618-56819013 distance:368548
chr16:56812872-56813023	16	56812873	56813023	ENSG00000159579	protein_coding	ENST00000935122	57186265	373317.000000	contact 16:57183124-57187745_16:56817618-56819013 distance:367119
chr16:56812872-56813023	16	56812873	56813023	ENSG00000167005	protein_coding	ENST00000937744	56451354	361594.000000	contact 16:56445977-56453558_16:56817618-56819013 distance:368548
chr16:56812872-56813023	16	56812873	56813023	ENSG00000172775	protein_coding	ENST00000914692	57182274	369326.000000	contact 16:57183124-57187745_16:56817618-56819013 distance:367119
chr16:56813027-56813178	16	56813028	56813178	ENSG00000051108	protein_coding	ENST00000439977	56932142	119039.000000	contact 16:56930949-56933366_16:56817618-56819013 distance:113842
chr16:56813027-56813178	16	56813028	56813178	ENSG00000087237	protein_coding	ENST00000858282	56961950	148847.000000	contact 16:56961653-56966303_16:56817618-56819013 distance:145663
chr16:56813027-56813178	16	56813028	56813178	ENSG00000087263	protein_coding	ENST00000566157	56451554	361549.000000	contact 16:56445977-56453558_16:56817618-56819013 distance:368548
chr16:56813027-56813178	16	56813028	56813178	ENSG00000159579	protein_coding	ENST00000935122	57186265	373162.000000	contact 16:57183124-57187745_16:56817618-56819013 distance:367119
chr16:56813027-56813178	16	56813028	56813178	ENSG00000167005	protein_coding	ENST00000937744	56451354	361749.000000	contact 16:56445977-56453558_16:56817618-56819013 distance:368548
chr16:56813027-56813178	16	56813028	56813178	ENSG00000172775	protein_coding	ENST00000914692	57182274	369171.000000	contact 16:57183124-57187745_16:56817618-56819013 distance:367119
chr16:56814952-56815103	16	56814953	56815103	ENSG00000051108	protein_coding	ENST00000439977	56932142	117114.000000	contact 16:56930949-56933366_16:56817618-56819013 distance:113842;contact 16:56930949-56933366_16:56819014-56820206 distance:112547
chr16:56814952-56815103	16	56814953	56815103	ENSG00000087237	protein_coding	ENST00000858282	56961950	146922.000000	contact 16:56961653-56966303_16:56817618-56819013 distance:145663;contact 16:56961653-56966303_16:56819014-56820206 distance:144368
chr16:56814952-56815103	16	56814953	56815103	ENSG00000087263	protein_coding	ENST00000566157	56451554	363474.000000	contact 16:56445977-56453558_16:56817618-56819013 distance:368548
chr16:56814952-56815103	16	56814953	56815103	ENSG00000159579	protein_coding	ENST00000935122	57186265	371237.000000	contact 16:57183124-57187745_16:56817618-56819013 distance:367119;contact 16:57183124-57187745_16:56819014-56820206 distance:365824
chr16:56814952-56815103	16	56814953	56815103	ENSG00000167005	protein_coding	ENST00000937744	56451354	363674.000000	contact 16:56445977-56453558_16:56817618-56819013 distance:368548
chr16:56814952-56815103	16	56814953	56815103	ENSG00000172775	protein_coding	ENST00000914692	57182274	367246.000000	contact 16:57183124-57187745_16:56817618-56819013 distance:367119;contact 16:57183124-57187745_16:56819014-56820206 distance:365824
chr16:56824447-56824598	16	56824448	56824598	ENSG00000051108	protein_coding	ENST00000439977	56932142	107619.000000	contact 16:56930949-56933366_16:56819014-56820206 distance:112547
chr16:56824447-56824598	16	56824448	56824598	ENSG00000087237	protein_coding	ENST00000858282	56961950	137427.000000	contact 16:56961653-56966303_16:56819014-56820206 distance:144368
chr16:56824447-56824598	16	56824448	56824598	ENSG00000159579	protein_coding	ENST00000935122	57186265	361742.000000	contact 16:57183124-57187745_16:56819014-56820206 distance:365824
chr16:56824447-56824598	16	56824448	56824598	ENSG00000172775	protein_coding	ENST00000914692	57182274	357751.000000	contact 16:57183124-57187745_16:56819014-56820206 distance:365824
chr16:56830787-56830938	16	56830788	56830938	ENSG00000051108	protein_coding	ENST00000439977	56932142	101279.000000	contact 16:56930949-56933366_16:56835226-56837989 distance:95550
chr16:56830787-56830938	16	56830788	56830938	ENSG00000087237	protein_coding	ENST00000858282	56961950	131087.000000	contact 16:56961653-56966303_16:56835226-56837989 distance:127371
chr16:56833367-56833518	16	56833368	56833518	ENSG00000051108	protein_coding	ENST00000439977	56932142	98699.000000	contact 16:56930949-56933366_16:56835226-56837989 distance:95550;contact 16:56930949-56933366_16:56837990-56839657 distance:93334
chr16:56833367-56833518	16	56833368	56833518	ENSG00000087237	protein_coding	ENST00000858282	56961950	128507.000000	contact 16:56961653-56966303_16:56835226-56837989 distance:127371
chr16:56836407-56836558	16	56836408	56836558	ENSG00000051108	protein_coding	ENST00000439977	56932142	95659.000000	contact 16:56930949-56933366_16:56835226-56837989 distance:95550;contact 16:56930949-56933366_16:56839658-56842019 distance:91319;contact 16:56930949-56933366_16:56837990-56839657 distance:93334
chr16:56836407-56836558	16	56836408	56836558	ENSG00000087237	protein_coding	ENST00000858282	56961950	125467.000000	contact 16:56961653-56966303_16:56835226-56837989 distance:127371
chr16:56836407-56836558	16	56836408	56836558	ENSG00000159579	protein_coding	ENST00000935122	57186265	349782.000000	contact 16:57183124-57187745_16:56839658-56842019 distance:344596
chr16:56836407-56836558	16	56836408	56836558	ENSG00000172775	protein_coding	ENST00000914692	57182274	345791.000000	contact 16:57183124-57187745_16:56839658-56842019 distance:344596
chr16:56841387-56841538	16	56841388	56841538	ENSG00000051108	protein_coding	ENST00000439977	56932142	90679.000000	contact 16:56930949-56933366_16:56835226-56837989 distance:95550;contact 16:56930949-56933366_16:56842020-56854034 distance:84130;contact 16:56930949-56933366_16:56839658-56842019 distance:91319;contact 16:56930949-56933366_16:56837990-56839657 distance:93334
chr16:56841387-56841538	16	56841388	56841538	ENSG00000087237	protein_coding	ENST00000858282	56961950	120487.000000	contact 16:56961653-56966303_16:56835226-56837989 distance:127371
chr16:56841387-56841538	16	56841388	56841538	ENSG00000125144	protein_coding	ENST00000379811	56668065	173398.000000	contact 16:56664768-56669098_16:56842020-56854034 distance:181094
chr16:56841387-56841538	16	56841388	56841538	ENSG00000159579	protein_coding	ENST00000935122	57186265	344802.000000	contact 16:57183124-57187745_16:56839658-56842019 distance:344596
chr16:56841387-56841538	16	56841388	56841538	ENSG00000172775	protein_coding	ENST00000914692	57182274	340811.000000	contact 16:57183124-57187745_16:56839658-56842019 distance:344596
chr16:56841387-56841538	16	56841388	56841538	ENSG00000205358	protein_coding	ENST00000569155	56669840	171623.000000	contact 16:56664768-56669098_16:56842020-56854034 distance:181094
chr16:56847687-56847838	16	56847688	56847838	ENSG00000051108	protein_coding	ENST00000439977	56932142	84379.000000	contact 16:56930949-56933366_16:56842020-56854034 distance:84130
chr16:56847687-56847838	16	56847688	56847838	ENSG00000125144	protein_coding	ENST00000379811	56668065	179698.000000	contact 16:56664768-56669098_16:56842020-56854034 distance:181094
chr16:56847687-56847838	16	56847688	56847838	ENSG00000205358	protein_coding	ENST00000569155	56669840	177923.000000	contact 16:56664768-56669098_16:56842020-56854034 distance:181094
chr16:56848167-56848318	16	56848168	56848318	ENSG00000051108	protein_coding	ENST00000439977	56932142	83899.000000	contact 16:56930949-56933366_16:56842020-56854034 distance:84130
chr16:56848167-56848318	16	56848168	56848318	ENSG00000125144	protein_coding	ENST00000379811	56668065	180178.000000	contact 16:56664768-56669098_16:56842020-56854034 distance:181094
chr16:56848167-56848318	16	56848168	56848318	ENSG00000205358	protein_coding	ENST00000569155	56669840	178403.000000	contact 16:56664768-56669098_16:56842020-56854034 distance:181094
chr16:56848667-56848818	16	56848668	56848818	ENSG00000051108	protein_coding	ENST00000439977	56932142	83399.000000	contact 16:56930949-56933366_16:56842020-56854034 distance:84130
chr16:56848667-56848818	16	56848668	56848818	ENSG00000125144	protein_coding	ENST00000379811	56668065	180678.000000	contact 16:56664768-56669098_16:56842020-56854034 distance:181094
chr16:56848667-56848818	16	56848668	56848818	ENSG00000205358	protein_coding	ENST00000569155	56669840	178903.000000	contact 16:56664768-56669098_16:56842020-56854034 distance:181094
chr16:56849007-56849158	16	56849008	56849158	ENSG00000051108	protein_coding	ENST00000439977	56932142	83059.000000	contact 16:56930949-56933366_16:56842020-56854034 distance:84130
chr16:56849007-56849158	16	56849008	56849158	ENSG00000125144	protein_coding	ENST00000379811	56668065	181018.000000	contact 16:56664768-56669098_16:56842020-56854034 distance:181094
chr16:56849007-56849158	16	56849008	56849158	ENSG00000205358	protein_coding	ENST00000569155	56669840	179243.000000	contact 16:56664768-56669098_16:56842020-56854034 distance:181094
chr16:56850027-56850178	16	56850028	56850178	ENSG00000051108	protein_coding	ENST00000439977	56932142	82039.000000	contact 16:56930949-56933366_16:56842020-56854034 distance:84130
chr16:56850027-56850178	16	56850028	56850178	ENSG00000125144	protein_coding	ENST00000379811	56668065	182038.000000	contact 16:56664768-56669098_16:56842020-56854034 distance:181094
chr16:56850027-56850178	16	56850028	56850178	ENSG00000205358	protein_coding	ENST00000569155	56669840	180263.000000	contact 16:56664768-56669098_16:56842020-56854034 distance:181094
chr16:56851027-56851178	16	56851028	56851178	ENSG00000051108	protein_coding	ENST00000439977	56932142	81039.000000	contact 16:56930949-56933366_16:56842020-56854034 distance:84130
chr16:56851027-56851178	16	56851028	56851178	ENSG00000125144	protein_coding	ENST00000379811	56668065	183038.000000	contact 16:56664768-56669098_16:56842020-56854034 distance:181094
chr16:56851027-56851178	16	56851028	56851178	ENSG00000205358	protein_coding	ENST00000569155	56669840	181263.000000	contact 16:56664768-56669098_16:56842020-56854034 distance:181094
chr16:56852087-56852238	16	56852088	56852238	ENSG00000051108	protein_coding	ENST00000439977	56932142	79979.000000	contact 16:56930949-56933366_16:56842020-56854034 distance:84130
chr16:56852087-56852238	16	56852088	56852238	ENSG00000125144	protein_coding	ENST00000379811	56668065	184098.000000	contact 16:56664768-56669098_16:56842020-56854034 distance:181094
chr16:56852087-56852238	16	56852088	56852238	ENSG00000205358	protein_coding	ENST00000569155	56669840	182323.000000	contact 16:56664768-56669098_16:56842020-56854034 distance:181094
chr16:56860527-56860678	16	56860528	56860678	ENSG00000051108	protein_coding	ENST00000439977	56932142	71539.000000	contact 16:56930949-56933366_16:56858688-56859671 distance:72978;contact 16:56930949-56933366_16:56861682-56863436 distance:69598;contact 16:56930949-56933366_16:56859982-56861681 distance:71326;contact 16:56930949-56933366_16:56859672-56859981 distance:72331
chr16:56860527-56860678	16	56860528	56860678	ENSG00000087237	protein_coding	ENST00000858282	56961950	101347.000000	contact 16:56961653-56966303_16:56858688-56859671 distance:104799;contact 16:56961653-56966303_16:56861682-56863436 distance:101419;contact 16:56961653-56966303_16:56859982-56861681 distance:103147;contact 16:56961653-56966303_16:56859672-56859981 distance:104152
chr16:56860527-56860678	16	56860528	56860678	ENSG00000087250	protein_coding	ENST00000570176	56589540	271063.000000	contact 16:56576829-56602089_16:56859982-56861681 distance:271372
chr16:56860527-56860678	16	56860528	56860678	ENSG00000102900	protein_coding	ENST00000542526	56783456	77147.000000	contact 16:56726289-56734224_16:56859982-56861681 distance:130575
chr16:56860527-56860678	16	56860528	56860678	ENSG00000125124	protein_coding	ENST00000854960	56519998	340605.000000	contact 16:56576829-56602089_16:56859982-56861681 distance:271372
chr16:56860527-56860678	16	56860528	56860678	ENSG00000140853	protein_coding	ENST00000877315	56989507	128904.000000	contact 16:56983960-56995563_16:56858688-56859671 distance:130582;contact 16:56983960-56995563_16:56861682-56863436 distance:127202;contact 16:56983960-56995563_16:56859982-56861681 distance:128930;contact 16:56983960-56995563_16:56859672-56859981 distance:129935
chr16:56860527-56860678	16	56860528	56860678	ENSG00000159579	protein_coding	ENST00000935122	57186265	325662.000000	contact 16:57183124-57187745_16:56859982-56861681 distance:324603
chr16:56860527-56860678	16	56860528	56860678	ENSG00000172775	protein_coding	ENST00000914692	57182274	321671.000000	contact 16:57183124-57187745_16:56859982-56861681 distance:324603
chr16:56860527-56860678	16	56860528	56860678	ENSG00000205358	protein_coding	ENST00000569155	56669840	190763.000000	contact 16:56669099-56678423_16:56859982-56861681 distance:187070
chr16:56860792-56860943	16	56860793	56860943	ENSG00000051108	protein_coding	ENST00000439977	56932142	71274.000000	contact 16:56930949-56933366_16:56858688-56859671 distance:72978;contact 16:56930949-56933366_16:56861682-56863436 distance:69598;contact 16:56930949-56933366_16:56859982-56861681 distance:71326;contact 16:56930949-56933366_16:56859672-56859981 distance:72331
chr16:56860792-56860943	16	56860793	56860943	ENSG00000087237	protein_coding	ENST00000858282	56961950	101082.000000	contact 16:56961653-56966303_16:56858688-56859671 distance:104799;contact 16:56961653-56966303_16:56861682-56863436 distance:101419;contact 16:56961653-56966303_16:56859982-56861681 distance:103147;contact 16:56961653-56966303_16:56859672-56859981 distance:104152
chr16:56860792-56860943	16	56860793	56860943	ENSG00000087250	protein_coding	ENST00000570176	56589540	271328.000000	contact 16:56576829-56602089_16:56859982-56861681 distance:271372
chr16:56860792-56860943	16	56860793	56860943	ENSG00000102900	protein_coding	ENST00000542526	56783456	77412.000000	contact 16:56726289-56734224_16:56859982-56861681 distance:130575
chr16:56860792-56860943	16	56860793	56860943	ENSG00000125124	protein_coding	ENST00000854960	56519998	340870.000000	contact 16:56576829-56602089_16:56859982-56861681 distance:271372
chr16:56860792-56860943	16	56860793	56860943	ENSG00000140853	protein_coding	ENST00000877315	56989507	128639.000000	contact 16:56983960-56995563_16:56858688-56859671 distance:130582;contact 16:56983960-56995563_16:56861682-56863436 distance:127202;contact 16:56983960-56995563_16:56859982-56861681 distance:128930;contact 16:56983960-56995563_16:56859672-56859981 distance:129935
chr16:56860792-56860943	16	56860793	56860943	ENSG00000159579	protein_coding	ENST00000935122	57186265	325397.000000	contact 16:57183124-57187745_16:56859982-56861681 distance:324603
chr16:56860792-56860943	16	56860793	56860943	ENSG00000172775	protein_coding	ENST00000914692	57182274	321406.000000	contact 16:57183124-57187745_16:56859982-56861681 distance:324603
chr16:56860792-56860943	16	56860793	56860943	ENSG00000205358	protein_coding	ENST00000569155	56669840	191028.000000	contact 16:56669099-56678423_16:56859982-56861681 distance:187070
chr16:56861032-56861183	16	56861033	56861183	ENSG00000051108	protein_coding	ENST00000439977	56932142	71034.000000	contact 16:56930949-56933366_16:56858688-56859671 distance:72978;contact 16:56930949-56933366_16:56861682-56863436 distance:69598;contact 16:56930949-56933366_16:56859982-56861681 distance:71326;contact 16:56930949-56933366_16:56859672-56859981 distance:72331
chr16:56861032-56861183	16	56861033	56861183	ENSG00000087237	protein_coding	ENST00000858282	56961950	100842.000000	contact 16:56961653-56966303_16:56858688-56859671 distance:104799;contact 16:56961653-56966303_16:56861682-56863436 distance:101419;contact 16:56961653-56966303_16:56859982-56861681 distance:103147;contact 16:56961653-56966303_16:56859672-56859981 distance:104152
chr16:56861032-56861183	16	56861033	56861183	ENSG00000087250	protein_coding	ENST00000570176	56589540	271568.000000	contact 16:56576829-56602089_16:56859982-56861681 distance:271372
chr16:56861032-56861183	16	56861033	56861183	ENSG00000102900	protein_coding	ENST00000542526	56783456	77652.000000	contact 16:56726289-56734224_16:56859982-56861681 distance:130575
chr16:56861032-56861183	16	56861033	56861183	ENSG00000125124	protein_coding	ENST00000854960	56519998	341110.000000	contact 16:56576829-56602089_16:56859982-56861681 distance:271372
chr16:56861032-56861183	16	56861033	56861183	ENSG00000140853	protein_coding	ENST00000877315	56989507	128399.000000	contact 16:56983960-56995563_16:56858688-56859671 distance:130582;contact 16:56983960-56995563_16:56861682-56863436 distance:127202;contact 16:56983960-56995563_16:56859982-56861681 distance:128930;contact 16:56983960-56995563_16:56859672-56859981 distance:129935
chr16:56861032-56861183	16	56861033	56861183	ENSG00000159579	protein_coding	ENST00000935122	57186265	325157.000000	contact 16:57183124-57187745_16:56859982-56861681 distance:324603
chr16:56861032-56861183	16	56861033	56861183	ENSG00000172775	protein_coding	ENST00000914692	57182274	321166.000000	contact 16:57183124-57187745_16:56859982-56861681 distance:324603
chr16:56861032-56861183	16	56861033	56861183	ENSG00000205358	protein_coding	ENST00000569155	56669840	191268.000000	contact 16:56669099-56678423_16:56859982-56861681 distance:187070
chr16:56861232-56861383	16	56861233	56861383	ENSG00000051108	protein_coding	ENST00000439977	56932142	70834.000000	contact 16:56930949-56933366_16:56858688-56859671 distance:72978;contact 16:56930949-56933366_16:56861682-56863436 distance:69598;contact 16:56930949-56933366_16:56859982-56861681 distance:71326;contact 16:56930949-56933366_16:56859672-56859981 distance:72331
chr16:56861232-56861383	16	56861233	56861383	ENSG00000087237	protein_coding	ENST00000858282	56961950	100642.000000	contact 16:56961653-56966303_16:56858688-56859671 distance:104799;contact 16:56961653-56966303_16:56861682-56863436 distance:101419;contact 16:56961653-56966303_16:56859982-56861681 distance:103147;contact 16:56961653-56966303_16:56859672-56859981 distance:104152
chr16:56861232-56861383	16	56861233	56861383	ENSG00000087250	protein_coding	ENST00000570176	56589540	271768.000000	contact 16:56576829-56602089_16:56859982-56861681 distance:271372
chr16:56861232-56861383	16	56861233	56861383	ENSG00000102900	protein_coding	ENST00000542526	56783456	77852.000000	contact 16:56726289-56734224_16:56859982-56861681 distance:130575
chr16:56861232-56861383	16	56861233	56861383	ENSG00000125124	protein_coding	ENST00000854960	56519998	341310.000000	contact 16:56576829-56602089_16:56859982-56861681 distance:271372
chr16:56861232-56861383	16	56861233	56861383	ENSG00000140853	protein_coding	ENST00000877315	56989507	128199.000000	contact 16:56983960-56995563_16:56858688-56859671 distance:130582;contact 16:56983960-56995563_16:56861682-56863436 distance:127202;contact 16:56983960-56995563_16:56859982-56861681 distance:128930;contact 16:56983960-56995563_16:56859672-56859981 distance:129935
chr16:56861232-56861383	16	56861233	56861383	ENSG00000159579	protein_coding	ENST00000935122	57186265	324957.000000	contact 16:57183124-57187745_16:56859982-56861681 distance:324603
chr16:56861232-56861383	16	56861233	56861383	ENSG00000172775	protein_coding	ENST00000914692	57182274	320966.000000	contact 16:57183124-57187745_16:56859982-56861681 distance:324603
chr16:56861232-56861383	16	56861233	56861383	ENSG00000205358	protein_coding	ENST00000569155	56669840	191468.000000	contact 16:56669099-56678423_16:56859982-56861681 distance:187070
chr16:56861387-56861538	16	56861388	56861538	ENSG00000051108	protein_coding	ENST00000439977	56932142	70679.000000	contact 16:56930949-56933366_16:56858688-56859671 distance:72978;contact 16:56930949-56933366_16:56866523-56867818 distance:64987;contact 16:56930949-56933366_16:56861682-56863436 distance:69598;contact 16:56930949-56933366_16:56859982-56861681 distance:71326;contact 16:56930949-56933366_16:56859672-56859981 distance:72331
chr16:56861387-56861538	16	56861388	56861538	ENSG00000087237	protein_coding	ENST00000858282	56961950	100487.000000	contact 16:56961653-56966303_16:56858688-56859671 distance:104799;contact 16:56961653-56966303_16:56866523-56867818 distance:96808;contact 16:56961653-56966303_16:56861682-56863436 distance:101419;contact 16:56961653-56966303_16:56859982-56861681 distance:103147;contact 16:56961653-56966303_16:56859672-56859981 distance:104152
chr16:56861387-56861538	16	56861388	56861538	ENSG00000087250	protein_coding	ENST00000570176	56589540	271923.000000	contact 16:56576829-56602089_16:56859982-56861681 distance:271372
chr16:56861387-56861538	16	56861388	56861538	ENSG00000102900	protein_coding	ENST00000542526	56783456	78007.000000	contact 16:56726289-56734224_16:56859982-56861681 distance:130575
chr16:56861387-56861538	16	56861388	56861538	ENSG00000125124	protein_coding	ENST00000854960	56519998	341465.000000	contact 16:56576829-56602089_16:56859982-56861681 distance:271372
chr16:56861387-56861538	16	56861388	56861538	ENSG00000140853	protein_coding	ENST00000877315	56989507	128044.000000	contact 16:56983960-56995563_16:56858688-56859671 distance:130582;contact 16:56983960-56995563_16:56866523-56867818 distance:122591;contact 16:56983960-56995563_16:56861682-56863436 distance:127202;contact 16:56983960-56995563_16:56859982-56861681 distance:128930;contact 16:56983960-56995563_16:56859672-56859981 distance:129935
chr16:56861387-56861538	16	56861388	56861538	ENSG00000159579	protein_coding	ENST00000935122	57186265	324802.000000	contact 16:57183124-57187745_16:56866523-56867818 distance:318264;contact 16:57183124-57187745_16:56859982-56861681 distance:324603
chr16:56861387-56861538	16	56861388	56861538	ENSG00000172775	protein_coding	ENST00000914692	57182274	320811.000000	contact 16:57183124-57187745_16:56866523-56867818 distance:318264;contact 16:57183124-57187745_16:56859982-56861681 distance:324603
chr16:56861387-56861538	16	56861388	56861538	ENSG00000205358	protein_coding	ENST00000569155	56669840	191623.000000	contact 16:56669099-56678423_16:56859982-56861681 distance:187070
chr16:56862827-56862978	16	56862828	56862978	ENSG00000051108	protein_coding	ENST00000439977	56932142	69239.000000	contact 16:56930949-56933366_16:56858688-56859671 distance:72978;contact 16:56930949-56933366_16:56867819-56869707 distance:63394;contact 16:56930949-56933366_16:56866523-56867818 distance:64987;contact 16:56930949-56933366_16:56861682-56863436 distance:69598;contact 16:56930949-56933366_16:56859982-56861681 distance:71326;contact 16:56930949-56933366_16:56859672-56859981 distance:72331
chr16:56862827-56862978	16	56862828	56862978	ENSG00000087237	protein_coding	ENST00000858282	56961950	99047.000000	contact 16:56961653-56966303_16:56858688-56859671 distance:104799;contact 16:56961653-56966303_16:56867819-56869707 distance:95215;contact 16:56961653-56966303_16:56866523-56867818 distance:96808;contact 16:56961653-56966303_16:56861682-56863436 distance:101419;contact 16:56961653-56966303_16:56859982-56861681 distance:103147;contact 16:56961653-56966303_16:56859672-56859981 distance:104152
chr16:56862827-56862978	16	56862828	56862978	ENSG00000087250	protein_coding	ENST00000570176	56589540	273363.000000	contact 16:56576829-56602089_16:56859982-56861681 distance:271372
chr16:56862827-56862978	16	56862828	56862978	ENSG00000102900	protein_coding	ENST00000542526	56783456	79447.000000	contact 16:56726289-56734224_16:56859982-56861681 distance:130575
chr16:56862827-56862978	16	56862828	56862978	ENSG00000125124	protein_coding	ENST00000854960	56519998	342905.000000	contact 16:56576829-56602089_16:56859982-56861681 distance:271372
chr16:56862827-56862978	16	56862828	56862978	ENSG00000140853	protein_coding	ENST00000877315	56989507	126604.000000	contact 16:56983960-56995563_16:56858688-56859671 distance:130582;contact 16:56983960-56995563_16:56867819-56869707 distance:120998;contact 16:56983960-56995563_16:56866523-56867818 distance:122591;contact 16:56983960-56995563_16:56861682-56863436 distance:127202;contact 16:56983960-56995563_16:56859982-56861681 distance:128930;contact 16:56983960-56995563_16:56859672-56859981 distance:129935
chr16:56862827-56862978	16	56862828	56862978	ENSG00000159579	protein_coding	ENST00000935122	57186265	323362.000000	contact 16:57183124-57187745_16:56866523-56867818 distance:318264;contact 16:57183124-57187745_16:56859982-56861681 distance:324603
chr16:56862827-56862978	16	56862828	56862978	ENSG00000172775	protein_coding	ENST00000914692	57182274	319371.000000	contact 16:57183124-57187745_16:56866523-56867818 distance:318264;contact 16:57183124-57187745_16:56859982-56861681 distance:324603
chr16:56862827-56862978	16	56862828	56862978	ENSG00000205358	protein_coding	ENST00000569155	56669840	193063.000000	contact 16:56669099-56678423_16:56859982-56861681 distance:187070
chr16:56867367-56867518	16	56867368	56867518	ENSG00000051108	protein_coding	ENST00000439977	56932142	64699.000000	contact 16:56930949-56933366_16:56861682-56863436 distance:69598;contact 16:56930949-56933366_16:56869708-56875080 distance:59763;contact 16:56930949-56933366_16:56867819-56869707 distance:63394;contact 16:56930949-56933366_16:56866523-56867818 distance:64987
chr16:56867367-56867518	16	56867368	56867518	ENSG00000087237	protein_coding	ENST00000858282	56961950	94507.000000	contact 16:56961653-56966303_16:56861682-56863436 distance:101419;contact 16:56961653-56966303_16:56869708-56875080 distance:91584;contact 16:56961653-56966303_16:56867819-56869707 distance:95215;contact 16:56961653-56966303_16:56866523-56867818 distance:96808
chr16:56867367-56867518	16	56867368	56867518	ENSG00000140853	protein_coding	ENST00000877315	56989507	122064.000000	contact 16:56983960-56995563_16:56861682-56863436 distance:127202;contact 16:56983960-56995563_16:56869708-56875080 distance:117367;contact 16:56983960-56995563_16:56867819-56869707 distance:120998;contact 16:56983960-56995563_16:56866523-56867818 distance:122591
chr16:56867367-56867518	16	56867368	56867518	ENSG00000159579	protein_coding	ENST00000935122	57186265	318822.000000	contact 16:57183124-57187745_16:56869708-56875080 distance:313040;contact 16:57183124-57187745_16:56866523-56867818 distance:318264
chr16:56867367-56867518	16	56867368	56867518	ENSG00000172775	protein_coding	ENST00000914692	57182274	314831.000000	contact 16:57183124-57187745_16:56869708-56875080 distance:313040;contact 16:57183124-57187745_16:56866523-56867818 distance:318264
chr16:56869607-56869758	16	56869608	56869758	ENSG00000051108	protein_coding	ENST00000439977	56932142	62459.000000	contact 16:56930949-56933366_16:56866523-56867818 distance:64987;contact 16:56930949-56933366_16:56869708-56875080 distance:59763;contact 16:56930949-56933366_16:56867819-56869707 distance:63394
chr16:56869607-56869758	16	56869608	56869758	ENSG00000087237	protein_coding	ENST00000858282	56961950	92267.000000	contact 16:56961653-56966303_16:56866523-56867818 distance:96808;contact 16:56961653-56966303_16:56869708-56875080 distance:91584;contact 16:56961653-56966303_16:56867819-56869707 distance:95215
chr16:56869607-56869758	16	56869608	56869758	ENSG00000140853	protein_coding	ENST00000877315	56989507	119824.000000	contact 16:56983960-56995563_16:56866523-56867818 distance:122591;contact 16:56983960-56995563_16:56869708-56875080 distance:117367;contact 16:56983960-56995563_16:56867819-56869707 distance:120998
chr16:56869607-56869758	16	56869608	56869758	ENSG00000159579	protein_coding	ENST00000935122	57186265	316582.000000	contact 16:57183124-57187745_16:56866523-56867818 distance:318264;contact 16:57183124-57187745_16:56869708-56875080 distance:313040
chr16:56869607-56869758	16	56869608	56869758	ENSG00000172775	protein_coding	ENST00000914692	57182274	312591.000000	contact 16:57183124-57187745_16:56866523-56867818 distance:318264;contact 16:57183124-57187745_16:56869708-56875080 distance:313040
chr16:56871367-56871518	16	56871368	56871518	ENSG00000051108	protein_coding	ENST00000439977	56932142	60699.000000	contact 16:56930949-56933366_16:56866523-56867818 distance:64987;contact 16:56930949-56933366_16:56875168-56881269 distance:53939;contact 16:56930949-56933366_16:56869708-56875080 distance:59763;contact 16:56930949-56933366_16:56867819-56869707 distance:63394
chr16:56871367-56871518	16	56871368	56871518	ENSG00000087237	protein_coding	ENST00000858282	56961950	90507.000000	contact 16:56961653-56966303_16:56866523-56867818 distance:96808;contact 16:56961653-56966303_16:56875168-56881269 distance:85760;contact 16:56961653-56966303_16:56869708-56875080 distance:91584;contact 16:56961653-56966303_16:56867819-56869707 distance:95215
chr16:56871367-56871518	16	56871368	56871518	ENSG00000140853	protein_coding	ENST00000877315	56989507	118064.000000	contact 16:56983960-56995563_16:56866523-56867818 distance:122591;contact 16:56983960-56995563_16:56869708-56875080 distance:117367;contact 16:56983960-56995563_16:56867819-56869707 distance:120998
chr16:56871367-56871518	16	56871368	56871518	ENSG00000159579	protein_coding	ENST00000935122	57186265	314822.000000	contact 16:57183124-57187745_16:56866523-56867818 distance:318264;contact 16:57183124-57187745_16:56869708-56875080 distance:313040
chr16:56871367-56871518	16	56871368	56871518	ENSG00000169688	protein_coding	ENST00000334346	56651886	219557.000000	contact 16:56651063-56652677_16:56875168-56881269 distance:226348
chr16:56871367-56871518	16	56871368	56871518	ENSG00000172775	protein_coding	ENST00000914692	57182274	310831.000000	contact 16:57183124-57187745_16:56866523-56867818 distance:318264;contact 16:57183124-57187745_16:56869708-56875080 distance:313040
chr16:56871552-56871703	16	56871553	56871703	ENSG00000051108	protein_coding	ENST00000439977	56932142	60514.000000	contact 16:56930949-56933366_16:56866523-56867818 distance:64987;contact 16:56930949-56933366_16:56875168-56881269 distance:53939;contact 16:56930949-56933366_16:56869708-56875080 distance:59763;contact 16:56930949-56933366_16:56867819-56869707 distance:63394
chr16:56871552-56871703	16	56871553	56871703	ENSG00000087237	protein_coding	ENST00000858282	56961950	90322.000000	contact 16:56961653-56966303_16:56866523-56867818 distance:96808;contact 16:56961653-56966303_16:56875168-56881269 distance:85760;contact 16:56961653-56966303_16:56869708-56875080 distance:91584;contact 16:56961653-56966303_16:56867819-56869707 distance:95215
chr16:56871552-56871703	16	56871553	56871703	ENSG00000140853	protein_coding	ENST00000877315	56989507	117879.000000	contact 16:56983960-56995563_16:56866523-56867818 distance:122591;contact 16:56983960-56995563_16:56869708-56875080 distance:117367;contact 16:56983960-56995563_16:56867819-56869707 distance:120998
chr16:56871552-56871703	16	56871553	56871703	ENSG00000159579	protein_coding	ENST00000935122	57186265	314637.000000	contact 16:57183124-57187745_16:56866523-56867818 distance:318264;contact 16:57183124-57187745_16:56869708-56875080 distance:313040
chr16:56871552-56871703	16	56871553	56871703	ENSG00000169688	protein_coding	ENST00000334346	56651886	219742.000000	contact 16:56651063-56652677_16:56875168-56881269 distance:226348
chr16:56871552-56871703	16	56871553	56871703	ENSG00000172775	protein_coding	ENST00000914692	57182274	310646.000000	contact 16:57183124-57187745_16:56866523-56867818 distance:318264;contact 16:57183124-57187745_16:56869708-56875080 distance:313040
chr16:56872947-56873098	16	56872948	56873098	ENSG00000051108	protein_coding	ENST00000439977	56932142	59119.000000	contact 16:56930949-56933366_16:56867819-56869707 distance:63394;contact 16:56930949-56933366_16:56875168-56881269 distance:53939;contact 16:56930949-56933366_16:56869708-56875080 distance:59763
chr16:56872947-56873098	16	56872948	56873098	ENSG00000087237	protein_coding	ENST00000858282	56961950	88927.000000	contact 16:56961653-56966303_16:56867819-56869707 distance:95215;contact 16:56961653-56966303_16:56875168-56881269 distance:85760;contact 16:56961653-56966303_16:56869708-56875080 distance:91584
chr16:56872947-56873098	16	56872948	56873098	ENSG00000140853	protein_coding	ENST00000877315	56989507	116484.000000	contact 16:56983960-56995563_16:56867819-56869707 distance:120998;contact 16:56983960-56995563_16:56869708-56875080 distance:117367
chr16:56872947-56873098	16	56872948	56873098	ENSG00000159579	protein_coding	ENST00000935122	57186265	313242.000000	contact 16:57183124-57187745_16:56869708-56875080 distance:313040
chr16:56872947-56873098	16	56872948	56873098	ENSG00000169688	protein_coding	ENST00000334346	56651886	221137.000000	contact 16:56651063-56652677_16:56875168-56881269 distance:226348
chr16:56872947-56873098	16	56872948	56873098	ENSG00000172775	protein_coding	ENST00000914692	57182274	309251.000000	contact 16:57183124-57187745_16:56869708-56875080 distance:313040
chr16:56874792-56874943	16	56874793	56874943	ENSG00000051108	protein_coding	ENST00000439977	56932142	57274.000000	contact 16:56930949-56933366_16:56869708-56875080 distance:59763;contact 16:56930949-56933366_16:56875168-56881269 distance:53939
chr16:56874792-56874943	16	56874793	56874943	ENSG00000087237	protein_coding	ENST00000858282	56961950	87082.000000	contact 16:56961653-56966303_16:56869708-56875080 distance:91584;contact 16:56961653-56966303_16:56875168-56881269 distance:85760
chr16:56874792-56874943	16	56874793	56874943	ENSG00000140853	protein_coding	ENST00000877315	56989507	114639.000000	contact 16:56983960-56995563_16:56869708-56875080 distance:117367
chr16:56874792-56874943	16	56874793	56874943	ENSG00000159579	protein_coding	ENST00000935122	57186265	311397.000000	contact 16:57183124-57187745_16:56869708-56875080 distance:313040
chr16:56874792-56874943	16	56874793	56874943	ENSG00000169688	protein_coding	ENST00000334346	56651886	222982.000000	contact 16:56651063-56652677_16:56875168-56881269 distance:226348
chr16:56874792-56874943	16	56874793	56874943	ENSG00000172775	protein_coding	ENST00000914692	57182274	307406.000000	contact 16:57183124-57187745_16:56869708-56875080 distance:313040
chr16:56874987-56875138	16	56874988	56875138	ENSG00000051108	protein_coding	ENST00000439977	56932142	57079.000000	contact 16:56930949-56933366_16:56869708-56875080 distance:59763;contact 16:56930949-56933366_16:56875168-56881269 distance:53939
chr16:56874987-56875138	16	56874988	56875138	ENSG00000087237	protein_coding	ENST00000858282	56961950	86887.000000	contact 16:56961653-56966303_16:56869708-56875080 distance:91584;contact 16:56961653-56966303_16:56875168-56881269 distance:85760
chr16:56874987-56875138	16	56874988	56875138	ENSG00000140853	protein_coding	ENST00000877315	56989507	114444.000000	contact 16:56983960-56995563_16:56869708-56875080 distance:117367
chr16:56874987-56875138	16	56874988	56875138	ENSG00000159579	protein_coding	ENST00000935122	57186265	311202.000000	contact 16:57183124-57187745_16:56869708-56875080 distance:313040
chr16:56874987-56875138	16	56874988	56875138	ENSG00000169688	protein_coding	ENST00000334346	56651886	223177.000000	contact 16:56651063-56652677_16:56875168-56881269 distance:226348
chr16:56874987-56875138	16	56874988	56875138	ENSG00000172775	protein_coding	ENST00000914692	57182274	307211.000000	contact 16:57183124-57187745_16:56869708-56875080 distance:313040
chr16:56889307-56889458	16	56889308	56889458	ENSG00000051108	protein_coding	ENST00000439977	56932142	42759.000000	contact 16:56930949-56933366_16:56881270-56884584 distance:49230;contact 16:56930949-56933366_16:56893417-56902000 distance:34449;contact 16:56930949-56933366_16:56893237-56893416 distance:38831;contact 16:56930949-56933366_16:56884585-56893236 distance:43247
chr16:56889307-56889458	16	56889308	56889458	ENSG00000087250	protein_coding	ENST00000570176	56589540	299843.000000	contact 16:56576829-56602089_16:56893417-56902000 distance:308249
chr16:56889307-56889458	16	56889308	56889458	ENSG00000125124	protein_coding	ENST00000854960	56519998	369385.000000	contact 16:56576829-56602089_16:56893417-56902000 distance:308249
chr16:56889307-56889458	16	56889308	56889458	ENSG00000140853	protein_coding	ENST00000877315	56989507	100124.000000	contact 16:56983960-56995563_16:56893417-56902000 distance:92053
chr16:56910727-56910878	16	56910728	56910878	ENSG00000051108	protein_coding	ENST00000439977	56932142	21339.000000	contact 16:56930949-56933366_16:56902001-56905957 distance:28178;contact 16:56930949-56933366_16:56905958-56906379 distance:25989
chr16:56910727-56910878	16	56910728	56910878	ENSG00000070915	protein_coding	ENST00000898208	56865209	45594.000000	contact 16:56863437-56866522_16:56915787-56920809 distance:53319
chr16:56910892-56911043	16	56910893	56911043	ENSG00000051108	protein_coding	ENST00000439977	56932142	21174.000000	contact 16:56930949-56933366_16:56902001-56905957 distance:28178;contact 16:56930949-56933366_16:56905958-56906379 distance:25989
chr16:56910892-56911043	16	56910893	56911043	ENSG00000070915	protein_coding	ENST00000898208	56865209	45759.000000	contact 16:56863437-56866522_16:56915787-56920809 distance:53319
chr16:56911067-56911218	16	56911068	56911218	ENSG00000051108	protein_coding	ENST00000439977	56932142	20999.000000	contact 16:56930949-56933366_16:56905958-56906379 distance:25989
chr16:56911067-56911218	16	56911068	56911218	ENSG00000070915	protein_coding	ENST00000898208	56865209	45934.000000	contact 16:56863437-56866522_16:56915787-56920809 distance:53319
chr16:56911827-56911978	16	56911828	56911978	ENSG00000070915	protein_coding	ENST00000898208	56865209	46694.000000	contact 16:56863437-56866522_16:56915787-56920809 distance:53319
chr16:56911987-56912138	16	56911988	56912138	ENSG00000070915	protein_coding	ENST00000898208	56865209	46854.000000	contact 16:56863437-56866522_16:56915787-56920809 distance:53319
chr16:56912267-56912418	16	56912268	56912418	ENSG00000070915	protein_coding	ENST00000898208	56865209	47134.000000	contact 16:56863437-56866522_16:56915787-56920809 distance:53319
chr16:56913287-56913438	16	56913288	56913438	ENSG00000070915	protein_coding	ENST00000898208	56865209	48154.000000	contact 16:56863437-56866522_16:56915787-56920809 distance:53319
chr16:56913447-56913598	16	56913448	56913598	ENSG00000070915	protein_coding	ENST00000898208	56865209	48314.000000	contact 16:56863437-56866522_16:56915787-56920809 distance:53319
chr16:56915467-56915618	16	56915468	56915618	ENSG00000070915	protein_coding	ENST00000898208	56865209	50334.000000	contact 16:56863437-56866522_16:56915787-56920809 distance:53319
chr16:56915807-56915958	16	56915808	56915958	ENSG00000070915	protein_coding	ENST00000898208	56865209	50674.000000	contact 16:56863437-56866522_16:56915787-56920809 distance:53319
chr16:56917087-56917238	16	56917088	56917238	ENSG00000070915	protein_coding	ENST00000898208	56865209	51954.000000	contact 16:56863437-56866522_16:56915787-56920809 distance:53319
chr16:56919527-56919678	16	56919528	56919678	ENSG00000070915	protein_coding	ENST00000898208	56865209	54394.000000	contact 16:56863437-56866522_16:56915787-56920809 distance:53319
chr16:56923687-56923838	16	56923688	56923838	ENSG00000070915	protein_coding	ENST00000898208	56865209	58554.000000	contact 16:56863437-56866522_16:56915787-56920809 distance:53319;contact 16:56863437-56866522_16:56926121-56930948 distance:63555
chr16:56923687-56923838	16	56923688	56923838	ENSG00000102931	protein_coding	ENST00000219204	57245259	321496.000000	contact 16:57240689-57246144_16:56926121-56930948 distance:314882
chr16:56923687-56923838	16	56923688	56923838	ENSG00000159579	protein_coding	ENST00000935122	57186265	262502.000000	contact 16:57183124-57187745_16:56926121-56930948 distance:256900
chr16:56923687-56923838	16	56923688	56923838	ENSG00000172775	protein_coding	ENST00000914692	57182274	258511.000000	contact 16:57183124-57187745_16:56926121-56930948 distance:256900
chr16:56930567-56930718	16	56930568	56930718	ENSG00000070915	protein_coding	ENST00000898208	56865209	65434.000000	contact 16:56863437-56866522_16:56926121-56930948 distance:63555;contact 16:56863437-56866522_16:56933367-56936411 distance:69910
chr16:56930567-56930718	16	56930568	56930718	ENSG00000087263	protein_coding	ENST00000566157	56451554	479089.000000	contact 16:56445977-56453558_16:56933367-56936411 distance:485122
chr16:56930567-56930718	16	56930568	56930718	ENSG00000102931	protein_coding	ENST00000219204	57245259	314616.000000	contact 16:57240689-57246144_16:56926121-56930948 distance:314882
chr16:56930567-56930718	16	56930568	56930718	ENSG00000140853	protein_coding	ENST00000877315	56989507	58864.000000	contact 16:56983960-56995563_16:56933367-56936411 distance:54872
chr16:56930567-56930718	16	56930568	56930718	ENSG00000159579	protein_coding	ENST00000935122	57186265	255622.000000	contact 16:57183124-57187745_16:56926121-56930948 distance:256900;contact 16:57183124-57187745_16:56933367-56936411 distance:250545
chr16:56930567-56930718	16	56930568	56930718	ENSG00000167005	protein_coding	ENST00000937744	56451354	479289.000000	contact 16:56445977-56453558_16:56933367-56936411 distance:485122
chr16:56930567-56930718	16	56930568	56930718	ENSG00000172775	protein_coding	ENST00000914692	57182274	251631.000000	contact 16:57183124-57187745_16:56926121-56930948 distance:256900;contact 16:57183124-57187745_16:56933367-56936411 distance:250545
chr16:56930752-56930903	16	56930753	56930903	ENSG00000070915	protein_coding	ENST00000898208	56865209	65619.000000	contact 16:56863437-56866522_16:56926121-56930948 distance:63555;contact 16:56863437-56866522_16:56933367-56936411 distance:69910
chr16:56930752-56930903	16	56930753	56930903	ENSG00000087263	protein_coding	ENST00000566157	56451554	479274.000000	contact 16:56445977-56453558_16:56933367-56936411 distance:485122
chr16:56930752-56930903	16	56930753	56930903	ENSG00000102931	protein_coding	ENST00000219204	57245259	314431.000000	contact 16:57240689-57246144_16:56926121-56930948 distance:314882
chr16:56930752-56930903	16	56930753	56930903	ENSG00000140853	protein_coding	ENST00000877315	56989507	58679.000000	contact 16:56983960-56995563_16:56933367-56936411 distance:54872
chr16:56930752-56930903	16	56930753	56930903	ENSG00000159579	protein_coding	ENST00000935122	57186265	255437.000000	contact 16:57183124-57187745_16:56926121-56930948 distance:256900;contact 16:57183124-57187745_16:56933367-56936411 distance:250545
chr16:56930752-56930903	16	56930753	56930903	ENSG00000167005	protein_coding	ENST00000937744	56451354	479474.000000	contact 16:56445977-56453558_16:56933367-56936411 distance:485122
chr16:56930752-56930903	16	56930753	56930903	ENSG00000172775	protein_coding	ENST00000914692	57182274	251446.000000	contact 16:57183124-57187745_16:56926121-56930948 distance:256900;contact 16:57183124-57187745_16:56933367-56936411 distance:250545
chr16:56931647-56931798	16	56931648	56931798	ENSG00000070915	protein_coding	ENST00000898208	56865209	66514.000000	contact 16:56863437-56866522_16:56926121-56930948 distance:63555;contact 16:56863437-56866522_16:56936412-56937285 distance:71869;contact 16:56863437-56866522_16:56933367-56936411 distance:69910
chr16:56931647-56931798	16	56931648	56931798	ENSG00000087263	protein_coding	ENST00000566157	56451554	480169.000000	contact 16:56445977-56453558_16:56936412-56937285 distance:487081;contact 16:56445977-56453558_16:56933367-56936411 distance:485122
chr16:56931647-56931798	16	56931648	56931798	ENSG00000102931	protein_coding	ENST00000219204	57245259	313536.000000	contact 16:57240689-57246144_16:56926121-56930948 distance:314882
chr16:56931647-56931798	16	56931648	56931798	ENSG00000140853	protein_coding	ENST00000877315	56989507	57784.000000	contact 16:56983960-56995563_16:56936412-56937285 distance:52913;contact 16:56983960-56995563_16:56933367-56936411 distance:54872
chr16:56931647-56931798	16	56931648	56931798	ENSG00000159579	protein_coding	ENST00000935122	57186265	254542.000000	contact 16:57183124-57187745_16:56926121-56930948 distance:256900;contact 16:57183124-57187745_16:56936412-56937285 distance:248586;contact 16:57183124-57187745_16:56933367-56936411 distance:250545
chr16:56931647-56931798	16	56931648	56931798	ENSG00000167005	protein_coding	ENST00000937744	56451354	480369.000000	contact 16:56445977-56453558_16:56936412-56937285 distance:487081;contact 16:56445977-56453558_16:56933367-56936411 distance:485122
chr16:56931647-56931798	16	56931648	56931798	ENSG00000172775	protein_coding	ENST00000914692	57182274	250551.000000	contact 16:57183124-57187745_16:56926121-56930948 distance:256900;contact 16:57183124-57187745_16:56936412-56937285 distance:248586;contact 16:57183124-57187745_16:56933367-56936411 distance:250545
chr16:56932407-56932558	16	56932408	56932558	ENSG00000070915	protein_coding	ENST00000898208	56865209	67274.000000	contact 16:56863437-56866522_16:56926121-56930948 distance:63555;contact 16:56863437-56866522_16:56937286-56937828 distance:72578;contact 16:56863437-56866522_16:56936412-56937285 distance:71869;contact 16:56863437-56866522_16:56933367-56936411 distance:69910
chr16:56932407-56932558	16	56932408	56932558	ENSG00000087237	protein_coding	ENST00000858282	56961950	29467.000000	contact 16:56961653-56966303_16:56937286-56937828 distance:26421
chr16:56932407-56932558	16	56932408	56932558	ENSG00000087263	protein_coding	ENST00000566157	56451554	480929.000000	contact 16:56445977-56453558_16:56936412-56937285 distance:487081;contact 16:56445977-56453558_16:56933367-56936411 distance:485122
chr16:56932407-56932558	16	56932408	56932558	ENSG00000102931	protein_coding	ENST00000219204	57245259	312776.000000	contact 16:57240689-57246144_16:56926121-56930948 distance:314882
chr16:56932407-56932558	16	56932408	56932558	ENSG00000140853	protein_coding	ENST00000877315	56989507	57024.000000	contact 16:56983960-56995563_16:56937286-56937828 distance:52204;contact 16:56983960-56995563_16:56936412-56937285 distance:52913;contact 16:56983960-56995563_16:56933367-56936411 distance:54872
chr16:56932407-56932558	16	56932408	56932558	ENSG00000159579	protein_coding	ENST00000935122	57186265	253782.000000	contact 16:57183124-57187745_16:56926121-56930948 distance:256900;contact 16:57183124-57187745_16:56937286-56937828 distance:247877;contact 16:57183124-57187745_16:56936412-56937285 distance:248586;contact 16:57183124-57187745_16:56933367-56936411 distance:250545
chr16:56932407-56932558	16	56932408	56932558	ENSG00000167005	protein_coding	ENST00000937744	56451354	481129.000000	contact 16:56445977-56453558_16:56936412-56937285 distance:487081;contact 16:56445977-56453558_16:56933367-56936411 distance:485122
chr16:56932407-56932558	16	56932408	56932558	ENSG00000172775	protein_coding	ENST00000914692	57182274	249791.000000	contact 16:57183124-57187745_16:56926121-56930948 distance:256900;contact 16:57183124-57187745_16:56937286-56937828 distance:247877;contact 16:57183124-57187745_16:56936412-56937285 distance:248586;contact 16:57183124-57187745_16:56933367-56936411 distance:250545
chr16:56932567-56932718	16	56932568	56932718	ENSG00000070915	protein_coding	ENST00000898208	56865209	67434.000000	contact 16:56863437-56866522_16:56926121-56930948 distance:63555;contact 16:56863437-56866522_16:56937286-56937828 distance:72578;contact 16:56863437-56866522_16:56936412-56937285 distance:71869;contact 16:56863437-56866522_16:56933367-56936411 distance:69910
chr16:56932567-56932718	16	56932568	56932718	ENSG00000087237	protein_coding	ENST00000858282	56961950	29307.000000	contact 16:56961653-56966303_16:56937286-56937828 distance:26421
chr16:56932567-56932718	16	56932568	56932718	ENSG00000087263	protein_coding	ENST00000566157	56451554	481089.000000	contact 16:56445977-56453558_16:56936412-56937285 distance:487081;contact 16:56445977-56453558_16:56933367-56936411 distance:485122
chr16:56932567-56932718	16	56932568	56932718	ENSG00000102931	protein_coding	ENST00000219204	57245259	312616.000000	contact 16:57240689-57246144_16:56926121-56930948 distance:314882
chr16:56932567-56932718	16	56932568	56932718	ENSG00000140853	protein_coding	ENST00000877315	56989507	56864.000000	contact 16:56983960-56995563_16:56937286-56937828 distance:52204;contact 16:56983960-56995563_16:56936412-56937285 distance:52913;contact 16:56983960-56995563_16:56933367-56936411 distance:54872
chr16:56932567-56932718	16	56932568	56932718	ENSG00000159579	protein_coding	ENST00000935122	57186265	253622.000000	contact 16:57183124-57187745_16:56926121-56930948 distance:256900;contact 16:57183124-57187745_16:56937286-56937828 distance:247877;contact 16:57183124-57187745_16:56936412-56937285 distance:248586;contact 16:57183124-57187745_16:56933367-56936411 distance:250545
chr16:56932567-56932718	16	56932568	56932718	ENSG00000167005	protein_coding	ENST00000937744	56451354	481289.000000	contact 16:56445977-56453558_16:56936412-56937285 distance:487081;contact 16:56445977-56453558_16:56933367-56936411 distance:485122
chr16:56932567-56932718	16	56932568	56932718	ENSG00000172775	protein_coding	ENST00000914692	57182274	249631.000000	contact 16:57183124-57187745_16:56926121-56930948 distance:256900;contact 16:57183124-57187745_16:56937286-56937828 distance:247877;contact 16:57183124-57187745_16:56936412-56937285 distance:248586;contact 16:57183124-57187745_16:56933367-56936411 distance:250545
chr16:56932827-56932978	16	56932828	56932978	ENSG00000070915	protein_coding	ENST00000898208	56865209	67694.000000	contact 16:56863437-56866522_16:56926121-56930948 distance:63555;contact 16:56863437-56866522_16:56937829-56950345 distance:79108;contact 16:56863437-56866522_16:56937286-56937828 distance:72578;contact 16:56863437-56866522_16:56936412-56937285 distance:71869;contact 16:56863437-56866522_16:56933367-56936411 distance:69910
chr16:56932827-56932978	16	56932828	56932978	ENSG00000087237	protein_coding	ENST00000858282	56961950	29047.000000	contact 16:56961653-56966303_16:56937286-56937828 distance:26421
chr16:56932827-56932978	16	56932828	56932978	ENSG00000087263	protein_coding	ENST00000566157	56451554	481349.000000	contact 16:56445977-56453558_16:56936412-56937285 distance:487081;contact 16:56445977-56453558_16:56933367-56936411 distance:485122
chr16:56932827-56932978	16	56932828	56932978	ENSG00000102931	protein_coding	ENST00000219204	57245259	312356.000000	contact 16:57240689-57246144_16:56926121-56930948 distance:314882
chr16:56932827-56932978	16	56932828	56932978	ENSG00000140853	protein_coding	ENST00000877315	56989507	56604.000000	contact 16:56983960-56995563_16:56937829-56950345 distance:45674;contact 16:56983960-56995563_16:56937286-56937828 distance:52204;contact 16:56983960-56995563_16:56936412-56937285 distance:52913;contact 16:56983960-56995563_16:56933367-56936411 distance:54872
chr16:56932827-56932978	16	56932828	56932978	ENSG00000159579	protein_coding	ENST00000935122	57186265	253362.000000	contact 16:57183124-57187745_16:56926121-56930948 distance:256900;contact 16:57183124-57187745_16:56937829-56950345 distance:241347;contact 16:57183124-57187745_16:56937286-56937828 distance:247877;contact 16:57183124-57187745_16:56936412-56937285 distance:248586;contact 16:57183124-57187745_16:56933367-56936411 distance:250545
chr16:56932827-56932978	16	56932828	56932978	ENSG00000167005	protein_coding	ENST00000937744	56451354	481549.000000	contact 16:56445977-56453558_16:56936412-56937285 distance:487081;contact 16:56445977-56453558_16:56933367-56936411 distance:485122
chr16:56932827-56932978	16	56932828	56932978	ENSG00000172775	protein_coding	ENST00000914692	57182274	249371.000000	contact 16:57183124-57187745_16:56926121-56930948 distance:256900;contact 16:57183124-57187745_16:56937829-56950345 distance:241347;contact 16:57183124-57187745_16:56937286-56937828 distance:247877;contact 16:57183124-57187745_16:56936412-56937285 distance:248586;contact 16:57183124-57187745_16:56933367-56936411 distance:250545
chr16:56932827-56932978	16	56932828	56932978	ENSG00000198417	protein_coding	ENST00000858841	56657640	275263.000000	contact 16:56655031-56661240_16:56937829-56950345 distance:285952
chr16:56932987-56933138	16	56932988	56933138	ENSG00000070915	protein_coding	ENST00000898208	56865209	67854.000000	contact 16:56863437-56866522_16:56926121-56930948 distance:63555;contact 16:56863437-56866522_16:56937829-56950345 distance:79108;contact 16:56863437-56866522_16:56937286-56937828 distance:72578;contact 16:56863437-56866522_16:56936412-56937285 distance:71869;contact 16:56863437-56866522_16:56933367-56936411 distance:69910
chr16:56932987-56933138	16	56932988	56933138	ENSG00000087237	protein_coding	ENST00000858282	56961950	28887.000000	contact 16:56961653-56966303_16:56937286-56937828 distance:26421
chr16:56932987-56933138	16	56932988	56933138	ENSG00000087263	protein_coding	ENST00000566157	56451554	481509.000000	contact 16:56445977-56453558_16:56936412-56937285 distance:487081;contact 16:56445977-56453558_16:56933367-56936411 distance:485122
chr16:56932987-56933138	16	56932988	56933138	ENSG00000102931	protein_coding	ENST00000219204	57245259	312196.000000	contact 16:57240689-57246144_16:56926121-56930948 distance:314882
chr16:56932987-56933138	16	56932988	56933138	ENSG00000140853	protein_coding	ENST00000877315	56989507	56444.000000	contact 16:56983960-56995563_16:56937829-56950345 distance:45674;contact 16:56983960-56995563_16:56937286-56937828 distance:52204;contact 16:56983960-56995563_16:56936412-56937285 distance:52913;contact 16:56983960-56995563_16:56933367-56936411 distance:54872
chr16:56932987-56933138	16	56932988	56933138	ENSG00000159579	protein_coding	ENST00000935122	57186265	253202.000000	contact 16:57183124-57187745_16:56926121-56930948 distance:256900;contact 16:57183124-57187745_16:56937829-56950345 distance:241347;contact 16:57183124-57187745_16:56937286-56937828 distance:247877;contact 16:57183124-57187745_16:56936412-56937285 distance:248586;contact 16:57183124-57187745_16:56933367-56936411 distance:250545
chr16:56932987-56933138	16	56932988	56933138	ENSG00000167005	protein_coding	ENST00000937744	56451354	481709.000000	contact 16:56445977-56453558_16:56936412-56937285 distance:487081;contact 16:56445977-56453558_16:56933367-56936411 distance:485122
chr16:56932987-56933138	16	56932988	56933138	ENSG00000172775	protein_coding	ENST00000914692	57182274	249211.000000	contact 16:57183124-57187745_16:56926121-56930948 distance:256900;contact 16:57183124-57187745_16:56937829-56950345 distance:241347;contact 16:57183124-57187745_16:56937286-56937828 distance:247877;contact 16:57183124-57187745_16:56936412-56937285 distance:248586;contact 16:57183124-57187745_16:56933367-56936411 distance:250545
chr16:56932987-56933138	16	56932988	56933138	ENSG00000198417	protein_coding	ENST00000858841	56657640	275423.000000	contact 16:56655031-56661240_16:56937829-56950345 distance:285952
chr16:56933347-56933498	16	56933348	56933498	ENSG00000070915	protein_coding	ENST00000898208	56865209	68214.000000	contact 16:56863437-56866522_16:56926121-56930948 distance:63555;contact 16:56863437-56866522_16:56937829-56950345 distance:79108;contact 16:56863437-56866522_16:56937286-56937828 distance:72578;contact 16:56863437-56866522_16:56936412-56937285 distance:71869;contact 16:56863437-56866522_16:56933367-56936411 distance:69910
chr16:56933347-56933498	16	56933348	56933498	ENSG00000087237	protein_coding	ENST00000858282	56961950	28527.000000	contact 16:56961653-56966303_16:56937286-56937828 distance:26421
chr16:56933347-56933498	16	56933348	56933498	ENSG00000087263	protein_coding	ENST00000566157	56451554	481869.000000	contact 16:56445977-56453558_16:56936412-56937285 distance:487081;contact 16:56445977-56453558_16:56933367-56936411 distance:485122
chr16:56933347-56933498	16	56933348	56933498	ENSG00000102931	protein_coding	ENST00000219204	57245259	311836.000000	contact 16:57240689-57246144_16:56926121-56930948 distance:314882
chr16:56933347-56933498	16	56933348	56933498	ENSG00000140853	protein_coding	ENST00000877315	56989507	56084.000000	contact 16:56983960-56995563_16:56937829-56950345 distance:45674;contact 16:56983960-56995563_16:56937286-56937828 distance:52204;contact 16:56983960-56995563_16:56936412-56937285 distance:52913;contact 16:56983960-56995563_16:56933367-56936411 distance:54872
chr16:56933347-56933498	16	56933348	56933498	ENSG00000159579	protein_coding	ENST00000935122	57186265	252842.000000	contact 16:57183124-57187745_16:56926121-56930948 distance:256900;contact 16:57183124-57187745_16:56937829-56950345 distance:241347;contact 16:57183124-57187745_16:56937286-56937828 distance:247877;contact 16:57183124-57187745_16:56936412-56937285 distance:248586;contact 16:57183124-57187745_16:56933367-56936411 distance:250545
chr16:56933347-56933498	16	56933348	56933498	ENSG00000167005	protein_coding	ENST00000937744	56451354	482069.000000	contact 16:56445977-56453558_16:56936412-56937285 distance:487081;contact 16:56445977-56453558_16:56933367-56936411 distance:485122
chr16:56933347-56933498	16	56933348	56933498	ENSG00000172775	protein_coding	ENST00000914692	57182274	248851.000000	contact 16:57183124-57187745_16:56926121-56930948 distance:256900;contact 16:57183124-57187745_16:56937829-56950345 distance:241347;contact 16:57183124-57187745_16:56937286-56937828 distance:247877;contact 16:57183124-57187745_16:56936412-56937285 distance:248586;contact 16:57183124-57187745_16:56933367-56936411 distance:250545
chr16:56933347-56933498	16	56933348	56933498	ENSG00000198417	protein_coding	ENST00000858841	56657640	275783.000000	contact 16:56655031-56661240_16:56937829-56950345 distance:285952
chr16:56934312-56934463	16	56934313	56934463	ENSG00000070915	protein_coding	ENST00000898208	56865209	69179.000000	contact 16:56863437-56866522_16:56926121-56930948 distance:63555;contact 16:56863437-56866522_16:56937829-56950345 distance:79108;contact 16:56863437-56866522_16:56937286-56937828 distance:72578;contact 16:56863437-56866522_16:56936412-56937285 distance:71869;contact 16:56863437-56866522_16:56933367-56936411 distance:69910
chr16:56934312-56934463	16	56934313	56934463	ENSG00000087237	protein_coding	ENST00000858282	56961950	27562.000000	contact 16:56961653-56966303_16:56937286-56937828 distance:26421
chr16:56934312-56934463	16	56934313	56934463	ENSG00000087263	protein_coding	ENST00000566157	56451554	482834.000000	contact 16:56445977-56453558_16:56936412-56937285 distance:487081;contact 16:56445977-56453558_16:56933367-56936411 distance:485122
chr16:56934312-56934463	16	56934313	56934463	ENSG00000102931	protein_coding	ENST00000219204	57245259	310871.000000	contact 16:57240689-57246144_16:56926121-56930948 distance:314882
chr16:56934312-56934463	16	56934313	56934463	ENSG00000140853	protein_coding	ENST00000877315	56989507	55119.000000	contact 16:56983960-56995563_16:56937829-56950345 distance:45674;contact 16:56983960-56995563_16:56937286-56937828 distance:52204;contact 16:56983960-56995563_16:56936412-56937285 distance:52913;contact 16:56983960-56995563_16:56933367-56936411 distance:54872
chr16:56934312-56934463	16	56934313	56934463	ENSG00000159579	protein_coding	ENST00000935122	57186265	251877.000000	contact 16:57183124-57187745_16:56926121-56930948 distance:256900;contact 16:57183124-57187745_16:56937829-56950345 distance:241347;contact 16:57183124-57187745_16:56937286-56937828 distance:247877;contact 16:57183124-57187745_16:56936412-56937285 distance:248586;contact 16:57183124-57187745_16:56933367-56936411 distance:250545
chr16:56934312-56934463	16	56934313	56934463	ENSG00000167005	protein_coding	ENST00000937744	56451354	483034.000000	contact 16:56445977-56453558_16:56936412-56937285 distance:487081;contact 16:56445977-56453558_16:56933367-56936411 distance:485122
chr16:56934312-56934463	16	56934313	56934463	ENSG00000172775	protein_coding	ENST00000914692	57182274	247886.000000	contact 16:57183124-57187745_16:56926121-56930948 distance:256900;contact 16:57183124-57187745_16:56937829-56950345 distance:241347;contact 16:57183124-57187745_16:56937286-56937828 distance:247877;contact 16:57183124-57187745_16:56936412-56937285 distance:248586;contact 16:57183124-57187745_16:56933367-56936411 distance:250545
chr16:56934312-56934463	16	56934313	56934463	ENSG00000198417	protein_coding	ENST00000858841	56657640	276748.000000	contact 16:56655031-56661240_16:56937829-56950345 distance:285952
chr16:56934487-56934638	16	56934488	56934638	ENSG00000070915	protein_coding	ENST00000898208	56865209	69354.000000	contact 16:56863437-56866522_16:56926121-56930948 distance:63555;contact 16:56863437-56866522_16:56937829-56950345 distance:79108;contact 16:56863437-56866522_16:56937286-56937828 distance:72578;contact 16:56863437-56866522_16:56936412-56937285 distance:71869;contact 16:56863437-56866522_16:56933367-56936411 distance:69910
chr16:56934487-56934638	16	56934488	56934638	ENSG00000087237	protein_coding	ENST00000858282	56961950	27387.000000	contact 16:56961653-56966303_16:56937286-56937828 distance:26421
chr16:56934487-56934638	16	56934488	56934638	ENSG00000087263	protein_coding	ENST00000566157	56451554	483009.000000	contact 16:56445977-56453558_16:56936412-56937285 distance:487081;contact 16:56445977-56453558_16:56933367-56936411 distance:485122
chr16:56934487-56934638	16	56934488	56934638	ENSG00000102931	protein_coding	ENST00000219204	57245259	310696.000000	contact 16:57240689-57246144_16:56926121-56930948 distance:314882
chr16:56934487-56934638	16	56934488	56934638	ENSG00000140853	protein_coding	ENST00000877315	56989507	54944.000000	contact 16:56983960-56995563_16:56937829-56950345 distance:45674;contact 16:56983960-56995563_16:56937286-56937828 distance:52204;contact 16:56983960-56995563_16:56936412-56937285 distance:52913;contact 16:56983960-56995563_16:56933367-56936411 distance:54872
chr16:56934487-56934638	16	56934488	56934638	ENSG00000159579	protein_coding	ENST00000935122	57186265	251702.000000	contact 16:57183124-57187745_16:56926121-56930948 distance:256900;contact 16:57183124-57187745_16:56937829-56950345 distance:241347;contact 16:57183124-57187745_16:56937286-56937828 distance:247877;contact 16:57183124-57187745_16:56936412-56937285 distance:248586;contact 16:57183124-57187745_16:56933367-56936411 distance:250545
chr16:56934487-56934638	16	56934488	56934638	ENSG00000167005	protein_coding	ENST00000937744	56451354	483209.000000	contact 16:56445977-56453558_16:56936412-56937285 distance:487081;contact 16:56445977-56453558_16:56933367-56936411 distance:485122
chr16:56934487-56934638	16	56934488	56934638	ENSG00000172775	protein_coding	ENST00000914692	57182274	247711.000000	contact 16:57183124-57187745_16:56926121-56930948 distance:256900;contact 16:57183124-57187745_16:56937829-56950345 distance:241347;contact 16:57183124-57187745_16:56937286-56937828 distance:247877;contact 16:57183124-57187745_16:56936412-56937285 distance:248586;contact 16:57183124-57187745_16:56933367-56936411 distance:250545
chr16:56934487-56934638	16	56934488	56934638	ENSG00000198417	protein_coding	ENST00000858841	56657640	276923.000000	contact 16:56655031-56661240_16:56937829-56950345 distance:285952
chr16:56935207-56935358	16	56935208	56935358	ENSG00000070915	protein_coding	ENST00000898208	56865209	70074.000000	contact 16:56863437-56866522_16:56926121-56930948 distance:63555;contact 16:56863437-56866522_16:56937829-56950345 distance:79108;contact 16:56863437-56866522_16:56937286-56937828 distance:72578;contact 16:56863437-56866522_16:56936412-56937285 distance:71869;contact 16:56863437-56866522_16:56933367-56936411 distance:69910
chr16:56935207-56935358	16	56935208	56935358	ENSG00000087237	protein_coding	ENST00000858282	56961950	26667.000000	contact 16:56961653-56966303_16:56937286-56937828 distance:26421
chr16:56935207-56935358	16	56935208	56935358	ENSG00000087263	protein_coding	ENST00000566157	56451554	483729.000000	contact 16:56445977-56453558_16:56936412-56937285 distance:487081;contact 16:56445977-56453558_16:56933367-56936411 distance:485122
chr16:56935207-56935358	16	56935208	56935358	ENSG00000102931	protein_coding	ENST00000219204	57245259	309976.000000	contact 16:57240689-57246144_16:56926121-56930948 distance:314882
chr16:56935207-56935358	16	56935208	56935358	ENSG00000140853	protein_coding	ENST00000877315	56989507	54224.000000	contact 16:56983960-56995563_16:56937829-56950345 distance:45674;contact 16:56983960-56995563_16:56937286-56937828 distance:52204;contact 16:56983960-56995563_16:56936412-56937285 distance:52913;contact 16:56983960-56995563_16:56933367-56936411 distance:54872
chr16:56935207-56935358	16	56935208	56935358	ENSG00000159579	protein_coding	ENST00000935122	57186265	250982.000000	contact 16:57183124-57187745_16:56926121-56930948 distance:256900;contact 16:57183124-57187745_16:56937829-56950345 distance:241347;contact 16:57183124-57187745_16:56937286-56937828 distance:247877;contact 16:57183124-57187745_16:56936412-56937285 distance:248586;contact 16:57183124-57187745_16:56933367-56936411 distance:250545
chr16:56935207-56935358	16	56935208	56935358	ENSG00000167005	protein_coding	ENST00000937744	56451354	483929.000000	contact 16:56445977-56453558_16:56936412-56937285 distance:487081;contact 16:56445977-56453558_16:56933367-56936411 distance:485122
chr16:56935207-56935358	16	56935208	56935358	ENSG00000172775	protein_coding	ENST00000914692	57182274	246991.000000	contact 16:57183124-57187745_16:56926121-56930948 distance:256900;contact 16:57183124-57187745_16:56937829-56950345 distance:241347;contact 16:57183124-57187745_16:56937286-56937828 distance:247877;contact 16:57183124-57187745_16:56936412-56937285 distance:248586;contact 16:57183124-57187745_16:56933367-56936411 distance:250545
chr16:56935207-56935358	16	56935208	56935358	ENSG00000198417	protein_coding	ENST00000858841	56657640	277643.000000	contact 16:56655031-56661240_16:56937829-56950345 distance:285952
chr16:56936567-56936718	16	56936568	56936718	ENSG00000070915	protein_coding	ENST00000898208	56865209	71434.000000	contact 16:56863437-56866522_16:56933367-56936411 distance:69910;contact 16:56863437-56866522_16:56937829-56950345 distance:79108;contact 16:56863437-56866522_16:56937286-56937828 distance:72578;contact 16:56863437-56866522_16:56936412-56937285 distance:71869
chr16:56936567-56936718	16	56936568	56936718	ENSG00000087237	protein_coding	ENST00000858282	56961950	25307.000000	contact 16:56961653-56966303_16:56937286-56937828 distance:26421
chr16:56936567-56936718	16	56936568	56936718	ENSG00000087263	protein_coding	ENST00000566157	56451554	485089.000000	contact 16:56445977-56453558_16:56933367-56936411 distance:485122;contact 16:56445977-56453558_16:56936412-56937285 distance:487081
chr16:56936567-56936718	16	56936568	56936718	ENSG00000140853	protein_coding	ENST00000877315	56989507	52864.000000	contact 16:56983960-56995563_16:56933367-56936411 distance:54872;contact 16:56983960-56995563_16:56937829-56950345 distance:45674;contact 16:56983960-56995563_16:56937286-56937828 distance:52204;contact 16:56983960-56995563_16:56936412-56937285 distance:52913
chr16:56936567-56936718	16	56936568	56936718	ENSG00000159579	protein_coding	ENST00000935122	57186265	249622.000000	contact 16:57183124-57187745_16:56933367-56936411 distance:250545;contact 16:57183124-57187745_16:56937829-56950345 distance:241347;contact 16:57183124-57187745_16:56937286-56937828 distance:247877;contact 16:57183124-57187745_16:56936412-56937285 distance:248586
chr16:56936567-56936718	16	56936568	56936718	ENSG00000167005	protein_coding	ENST00000937744	56451354	485289.000000	contact 16:56445977-56453558_16:56933367-56936411 distance:485122;contact 16:56445977-56453558_16:56936412-56937285 distance:487081
chr16:56936567-56936718	16	56936568	56936718	ENSG00000172775	protein_coding	ENST00000914692	57182274	245631.000000	contact 16:57183124-57187745_16:56933367-56936411 distance:250545;contact 16:57183124-57187745_16:56937829-56950345 distance:241347;contact 16:57183124-57187745_16:56937286-56937828 distance:247877;contact 16:57183124-57187745_16:56936412-56937285 distance:248586
chr16:56936567-56936718	16	56936568	56936718	ENSG00000198417	protein_coding	ENST00000858841	56657640	279003.000000	contact 16:56655031-56661240_16:56937829-56950345 distance:285952
chr16:56938587-56938738	16	56938588	56938738	ENSG00000070915	protein_coding	ENST00000898208	56865209	73454.000000	contact 16:56863437-56866522_16:56933367-56936411 distance:69910;contact 16:56863437-56866522_16:56937829-56950345 distance:79108;contact 16:56863437-56866522_16:56937286-56937828 distance:72578;contact 16:56863437-56866522_16:56936412-56937285 distance:71869
chr16:56938587-56938738	16	56938588	56938738	ENSG00000087237	protein_coding	ENST00000858282	56961950	23287.000000	contact 16:56961653-56966303_16:56937286-56937828 distance:26421
chr16:56938587-56938738	16	56938588	56938738	ENSG00000087263	protein_coding	ENST00000566157	56451554	487109.000000	contact 16:56445977-56453558_16:56933367-56936411 distance:485122;contact 16:56445977-56453558_16:56936412-56937285 distance:487081
chr16:56938587-56938738	16	56938588	56938738	ENSG00000140853	protein_coding	ENST00000877315	56989507	50844.000000	contact 16:56983960-56995563_16:56933367-56936411 distance:54872;contact 16:56983960-56995563_16:56937829-56950345 distance:45674;contact 16:56983960-56995563_16:56937286-56937828 distance:52204;contact 16:56983960-56995563_16:56936412-56937285 distance:52913
chr16:56938587-56938738	16	56938588	56938738	ENSG00000159579	protein_coding	ENST00000935122	57186265	247602.000000	contact 16:57183124-57187745_16:56933367-56936411 distance:250545;contact 16:57183124-57187745_16:56937829-56950345 distance:241347;contact 16:57183124-57187745_16:56937286-56937828 distance:247877;contact 16:57183124-57187745_16:56936412-56937285 distance:248586
chr16:56938587-56938738	16	56938588	56938738	ENSG00000167005	protein_coding	ENST00000937744	56451354	487309.000000	contact 16:56445977-56453558_16:56933367-56936411 distance:485122;contact 16:56445977-56453558_16:56936412-56937285 distance:487081
chr16:56938587-56938738	16	56938588	56938738	ENSG00000172775	protein_coding	ENST00000914692	57182274	243611.000000	contact 16:57183124-57187745_16:56933367-56936411 distance:250545;contact 16:57183124-57187745_16:56937829-56950345 distance:241347;contact 16:57183124-57187745_16:56937286-56937828 distance:247877;contact 16:57183124-57187745_16:56936412-56937285 distance:248586
chr16:56938587-56938738	16	56938588	56938738	ENSG00000198417	protein_coding	ENST00000858841	56657640	281023.000000	contact 16:56655031-56661240_16:56937829-56950345 distance:285952
chr16:56941987-56942138	16	56941988	56942138	ENSG00000070915	protein_coding	ENST00000898208	56865209	76854.000000	contact 16:56863437-56866522_16:56936412-56937285 distance:71869;contact 16:56863437-56866522_16:56937829-56950345 distance:79108;contact 16:56863437-56866522_16:56937286-56937828 distance:72578
chr16:56941987-56942138	16	56941988	56942138	ENSG00000087237	protein_coding	ENST00000858282	56961950	19887.000000	contact 16:56961653-56966303_16:56937286-56937828 distance:26421
chr16:56941987-56942138	16	56941988	56942138	ENSG00000087263	protein_coding	ENST00000566157	56451554	490509.000000	contact 16:56445977-56453558_16:56936412-56937285 distance:487081
chr16:56941987-56942138	16	56941988	56942138	ENSG00000140853	protein_coding	ENST00000877315	56989507	47444.000000	contact 16:56983960-56995563_16:56936412-56937285 distance:52913;contact 16:56983960-56995563_16:56937829-56950345 distance:45674;contact 16:56983960-56995563_16:56937286-56937828 distance:52204
chr16:56941987-56942138	16	56941988	56942138	ENSG00000159579	protein_coding	ENST00000935122	57186265	244202.000000	contact 16:57183124-57187745_16:56936412-56937285 distance:248586;contact 16:57183124-57187745_16:56937829-56950345 distance:241347;contact 16:57183124-57187745_16:56937286-56937828 distance:247877
chr16:56941987-56942138	16	56941988	56942138	ENSG00000167005	protein_coding	ENST00000937744	56451354	490709.000000	contact 16:56445977-56453558_16:56936412-56937285 distance:487081
chr16:56941987-56942138	16	56941988	56942138	ENSG00000172775	protein_coding	ENST00000914692	57182274	240211.000000	contact 16:57183124-57187745_16:56936412-56937285 distance:248586;contact 16:57183124-57187745_16:56937829-56950345 distance:241347;contact 16:57183124-57187745_16:56937286-56937828 distance:247877
chr16:56941987-56942138	16	56941988	56942138	ENSG00000198417	protein_coding	ENST00000858841	56657640	284423.000000	contact 16:56655031-56661240_16:56937829-56950345 distance:285952
chr16:56944847-56944998	16	56944848	56944998	ENSG00000070915	protein_coding	ENST00000898208	56865209	79714.000000	contact 16:56863437-56866522_16:56937829-56950345 distance:79108
chr16:56944847-56944998	16	56944848	56944998	ENSG00000140853	protein_coding	ENST00000877315	56989507	44584.000000	contact 16:56983960-56995563_16:56937829-56950345 distance:45674
chr16:56944847-56944998	16	56944848	56944998	ENSG00000159579	protein_coding	ENST00000935122	57186265	241342.000000	contact 16:57183124-57187745_16:56937829-56950345 distance:241347
chr16:56944847-56944998	16	56944848	56944998	ENSG00000172775	protein_coding	ENST00000914692	57182274	237351.000000	contact 16:57183124-57187745_16:56937829-56950345 distance:241347
chr16:56944847-56944998	16	56944848	56944998	ENSG00000198417	protein_coding	ENST00000858841	56657640	287283.000000	contact 16:56655031-56661240_16:56937829-56950345 distance:285952
chr16:56945007-56945158	16	56945008	56945158	ENSG00000070915	protein_coding	ENST00000898208	56865209	79874.000000	contact 16:56863437-56866522_16:56937829-56950345 distance:79108
chr16:56945007-56945158	16	56945008	56945158	ENSG00000140853	protein_coding	ENST00000877315	56989507	44424.000000	contact 16:56983960-56995563_16:56937829-56950345 distance:45674
chr16:56945007-56945158	16	56945008	56945158	ENSG00000159579	protein_coding	ENST00000935122	57186265	241182.000000	contact 16:57183124-57187745_16:56937829-56950345 distance:241347
chr16:56945007-56945158	16	56945008	56945158	ENSG00000172775	protein_coding	ENST00000914692	57182274	237191.000000	contact 16:57183124-57187745_16:56937829-56950345 distance:241347
chr16:56945007-56945158	16	56945008	56945158	ENSG00000198417	protein_coding	ENST00000858841	56657640	287443.000000	contact 16:56655031-56661240_16:56937829-56950345 distance:285952
chr16:56945187-56945338	16	56945188	56945338	ENSG00000070915	protein_coding	ENST00000898208	56865209	80054.000000	contact 16:56863437-56866522_16:56937829-56950345 distance:79108
chr16:56945187-56945338	16	56945188	56945338	ENSG00000140853	protein_coding	ENST00000877315	56989507	44244.000000	contact 16:56983960-56995563_16:56937829-56950345 distance:45674
chr16:56945187-56945338	16	56945188	56945338	ENSG00000159579	protein_coding	ENST00000935122	57186265	241002.000000	contact 16:57183124-57187745_16:56937829-56950345 distance:241347
chr16:56945187-56945338	16	56945188	56945338	ENSG00000172775	protein_coding	ENST00000914692	57182274	237011.000000	contact 16:57183124-57187745_16:56937829-56950345 distance:241347
chr16:56945187-56945338	16	56945188	56945338	ENSG00000198417	protein_coding	ENST00000858841	56657640	287623.000000	contact 16:56655031-56661240_16:56937829-56950345 distance:285952
chr16:56945387-56945538	16	56945388	56945538	ENSG00000070915	protein_coding	ENST00000898208	56865209	80254.000000	contact 16:56863437-56866522_16:56937829-56950345 distance:79108;contact 16:56863437-56866522_16:56950368-56952385 distance:86397
chr16:56945387-56945538	16	56945388	56945538	ENSG00000140853	protein_coding	ENST00000877315	56989507	44044.000000	contact 16:56983960-56995563_16:56937829-56950345 distance:45674
chr16:56945387-56945538	16	56945388	56945538	ENSG00000159579	protein_coding	ENST00000935122	57186265	240802.000000	contact 16:57183124-57187745_16:56937829-56950345 distance:241347;contact 16:57183124-57187745_16:56950368-56952385 distance:234058
chr16:56945387-56945538	16	56945388	56945538	ENSG00000172775	protein_coding	ENST00000914692	57182274	236811.000000	contact 16:57183124-57187745_16:56937829-56950345 distance:241347;contact 16:57183124-57187745_16:56950368-56952385 distance:234058
chr16:56945387-56945538	16	56945388	56945538	ENSG00000198417	protein_coding	ENST00000858841	56657640	287823.000000	contact 16:56655031-56661240_16:56937829-56950345 distance:285952
chr16:56945567-56945718	16	56945568	56945718	ENSG00000070915	protein_coding	ENST00000898208	56865209	80434.000000	contact 16:56863437-56866522_16:56937829-56950345 distance:79108;contact 16:56863437-56866522_16:56950368-56952385 distance:86397
chr16:56945567-56945718	16	56945568	56945718	ENSG00000140853	protein_coding	ENST00000877315	56989507	43864.000000	contact 16:56983960-56995563_16:56937829-56950345 distance:45674
chr16:56945567-56945718	16	56945568	56945718	ENSG00000159579	protein_coding	ENST00000935122	57186265	240622.000000	contact 16:57183124-57187745_16:56937829-56950345 distance:241347;contact 16:57183124-57187745_16:56950368-56952385 distance:234058
chr16:56945567-56945718	16	56945568	56945718	ENSG00000172775	protein_coding	ENST00000914692	57182274	236631.000000	contact 16:57183124-57187745_16:56937829-56950345 distance:241347;contact 16:57183124-57187745_16:56950368-56952385 distance:234058
chr16:56945567-56945718	16	56945568	56945718	ENSG00000198417	protein_coding	ENST00000858841	56657640	288003.000000	contact 16:56655031-56661240_16:56937829-56950345 distance:285952
chr16:56945927-56946078	16	56945928	56946078	ENSG00000070915	protein_coding	ENST00000898208	56865209	80794.000000	contact 16:56863437-56866522_16:56937829-56950345 distance:79108;contact 16:56863437-56866522_16:56950368-56952385 distance:86397
chr16:56945927-56946078	16	56945928	56946078	ENSG00000140853	protein_coding	ENST00000877315	56989507	43504.000000	contact 16:56983960-56995563_16:56937829-56950345 distance:45674
chr16:56945927-56946078	16	56945928	56946078	ENSG00000159579	protein_coding	ENST00000935122	57186265	240262.000000	contact 16:57183124-57187745_16:56937829-56950345 distance:241347;contact 16:57183124-57187745_16:56950368-56952385 distance:234058
chr16:56945927-56946078	16	56945928	56946078	ENSG00000172775	protein_coding	ENST00000914692	57182274	236271.000000	contact 16:57183124-57187745_16:56937829-56950345 distance:241347;contact 16:57183124-57187745_16:56950368-56952385 distance:234058
chr16:56945927-56946078	16	56945928	56946078	ENSG00000198417	protein_coding	ENST00000858841	56657640	288363.000000	contact 16:56655031-56661240_16:56937829-56950345 distance:285952
chr16:56946947-56947098	16	56946948	56947098	ENSG00000070915	protein_coding	ENST00000898208	56865209	81814.000000	contact 16:56863437-56866522_16:56937829-56950345 distance:79108;contact 16:56863437-56866522_16:56950368-56952385 distance:86397
chr16:56946947-56947098	16	56946948	56947098	ENSG00000140853	protein_coding	ENST00000877315	56989507	42484.000000	contact 16:56983960-56995563_16:56937829-56950345 distance:45674
chr16:56946947-56947098	16	56946948	56947098	ENSG00000159579	protein_coding	ENST00000935122	57186265	239242.000000	contact 16:57183124-57187745_16:56937829-56950345 distance:241347;contact 16:57183124-57187745_16:56950368-56952385 distance:234058
chr16:56946947-56947098	16	56946948	56947098	ENSG00000172775	protein_coding	ENST00000914692	57182274	235251.000000	contact 16:57183124-57187745_16:56937829-56950345 distance:241347;contact 16:57183124-57187745_16:56950368-56952385 distance:234058
chr16:56946947-56947098	16	56946948	56947098	ENSG00000198417	protein_coding	ENST00000858841	56657640	289383.000000	contact 16:56655031-56661240_16:56937829-56950345 distance:285952
chr16:56947347-56947498	16	56947348	56947498	ENSG00000070915	protein_coding	ENST00000898208	56865209	82214.000000	contact 16:56863437-56866522_16:56937829-56950345 distance:79108;contact 16:56863437-56866522_16:56952386-56954458 distance:88443;contact 16:56863437-56866522_16:56950368-56952385 distance:86397
chr16:56947347-56947498	16	56947348	56947498	ENSG00000140853	protein_coding	ENST00000877315	56989507	42084.000000	contact 16:56983960-56995563_16:56937829-56950345 distance:45674
chr16:56947347-56947498	16	56947348	56947498	ENSG00000159579	protein_coding	ENST00000935122	57186265	238842.000000	contact 16:57183124-57187745_16:56937829-56950345 distance:241347;contact 16:57183124-57187745_16:56950368-56952385 distance:234058
chr16:56947347-56947498	16	56947348	56947498	ENSG00000172775	protein_coding	ENST00000914692	57182274	234851.000000	contact 16:57183124-57187745_16:56937829-56950345 distance:241347;contact 16:57183124-57187745_16:56950368-56952385 distance:234058
chr16:56947347-56947498	16	56947348	56947498	ENSG00000198417	protein_coding	ENST00000858841	56657640	289783.000000	contact 16:56655031-56661240_16:56937829-56950345 distance:285952
chr16:56947507-56947658	16	56947508	56947658	ENSG00000070915	protein_coding	ENST00000898208	56865209	82374.000000	contact 16:56863437-56866522_16:56937829-56950345 distance:79108;contact 16:56863437-56866522_16:56952386-56954458 distance:88443;contact 16:56863437-56866522_16:56950368-56952385 distance:86397
chr16:56947507-56947658	16	56947508	56947658	ENSG00000140853	protein_coding	ENST00000877315	56989507	41924.000000	contact 16:56983960-56995563_16:56937829-56950345 distance:45674
chr16:56947507-56947658	16	56947508	56947658	ENSG00000159579	protein_coding	ENST00000935122	57186265	238682.000000	contact 16:57183124-57187745_16:56937829-56950345 distance:241347;contact 16:57183124-57187745_16:56950368-56952385 distance:234058
chr16:56947507-56947658	16	56947508	56947658	ENSG00000172775	protein_coding	ENST00000914692	57182274	234691.000000	contact 16:57183124-57187745_16:56937829-56950345 distance:241347;contact 16:57183124-57187745_16:56950368-56952385 distance:234058
chr16:56947507-56947658	16	56947508	56947658	ENSG00000198417	protein_coding	ENST00000858841	56657640	289943.000000	contact 16:56655031-56661240_16:56937829-56950345 distance:285952
chr16:56947707-56947858	16	56947708	56947858	ENSG00000070915	protein_coding	ENST00000898208	56865209	82574.000000	contact 16:56863437-56866522_16:56937829-56950345 distance:79108;contact 16:56863437-56866522_16:56952386-56954458 distance:88443;contact 16:56863437-56866522_16:56950368-56952385 distance:86397
chr16:56947707-56947858	16	56947708	56947858	ENSG00000140853	protein_coding	ENST00000877315	56989507	41724.000000	contact 16:56983960-56995563_16:56937829-56950345 distance:45674
chr16:56947707-56947858	16	56947708	56947858	ENSG00000159579	protein_coding	ENST00000935122	57186265	238482.000000	contact 16:57183124-57187745_16:56937829-56950345 distance:241347;contact 16:57183124-57187745_16:56950368-56952385 distance:234058
chr16:56947707-56947858	16	56947708	56947858	ENSG00000172775	protein_coding	ENST00000914692	57182274	234491.000000	contact 16:57183124-57187745_16:56937829-56950345 distance:241347;contact 16:57183124-57187745_16:56950368-56952385 distance:234058
chr16:56947707-56947858	16	56947708	56947858	ENSG00000198417	protein_coding	ENST00000858841	56657640	290143.000000	contact 16:56655031-56661240_16:56937829-56950345 distance:285952
chr16:56949387-56949538	16	56949388	56949538	ENSG00000070915	protein_coding	ENST00000898208	56865209	84254.000000	contact 16:56863437-56866522_16:56937829-56950345 distance:79108;contact 16:56863437-56866522_16:56954459-56954995 distance:89748;contact 16:56863437-56866522_16:56952386-56954458 distance:88443;contact 16:56863437-56866522_16:56950368-56952385 distance:86397
chr16:56949387-56949538	16	56949388	56949538	ENSG00000140853	protein_coding	ENST00000877315	56989507	40044.000000	contact 16:56983960-56995563_16:56937829-56950345 distance:45674
chr16:56949387-56949538	16	56949388	56949538	ENSG00000159579	protein_coding	ENST00000935122	57186265	236802.000000	contact 16:57183124-57187745_16:56937829-56950345 distance:241347;contact 16:57183124-57187745_16:56950368-56952385 distance:234058
chr16:56949387-56949538	16	56949388	56949538	ENSG00000172775	protein_coding	ENST00000914692	57182274	232811.000000	contact 16:57183124-57187745_16:56937829-56950345 distance:241347;contact 16:57183124-57187745_16:56950368-56952385 distance:234058
chr16:56949387-56949538	16	56949388	56949538	ENSG00000198417	protein_coding	ENST00000858841	56657640	291823.000000	contact 16:56655031-56661240_16:56937829-56950345 distance:285952
chr16:56951387-56951538	16	56951388	56951538	ENSG00000070915	protein_coding	ENST00000898208	56865209	86254.000000	contact 16:56863437-56866522_16:56937829-56950345 distance:79108;contact 16:56863437-56866522_16:56954996-56961437 distance:93237;contact 16:56863437-56866522_16:56954459-56954995 distance:89748;contact 16:56863437-56866522_16:56952386-56954458 distance:88443;contact 16:56863437-56866522_16:56950368-56952385 distance:86397
chr16:56951387-56951538	16	56951388	56951538	ENSG00000140853	protein_coding	ENST00000877315	56989507	38044.000000	contact 16:56983960-56995563_16:56937829-56950345 distance:45674;contact 16:56983960-56995563_16:56954996-56961437 distance:31545
chr16:56951387-56951538	16	56951388	56951538	ENSG00000159579	protein_coding	ENST00000935122	57186265	234802.000000	contact 16:57183124-57187745_16:56937829-56950345 distance:241347;contact 16:57183124-57187745_16:56950368-56952385 distance:234058
chr16:56951387-56951538	16	56951388	56951538	ENSG00000172775	protein_coding	ENST00000914692	57182274	230811.000000	contact 16:57183124-57187745_16:56937829-56950345 distance:241347;contact 16:57183124-57187745_16:56950368-56952385 distance:234058
chr16:56951387-56951538	16	56951388	56951538	ENSG00000198417	protein_coding	ENST00000858841	56657640	293823.000000	contact 16:56655031-56661240_16:56937829-56950345 distance:285952
chr16:56951547-56951698	16	56951548	56951698	ENSG00000070915	protein_coding	ENST00000898208	56865209	86414.000000	contact 16:56863437-56866522_16:56937829-56950345 distance:79108;contact 16:56863437-56866522_16:56954996-56961437 distance:93237;contact 16:56863437-56866522_16:56954459-56954995 distance:89748;contact 16:56863437-56866522_16:56952386-56954458 distance:88443;contact 16:56863437-56866522_16:56950368-56952385 distance:86397
chr16:56951547-56951698	16	56951548	56951698	ENSG00000140853	protein_coding	ENST00000877315	56989507	37884.000000	contact 16:56983960-56995563_16:56937829-56950345 distance:45674;contact 16:56983960-56995563_16:56954996-56961437 distance:31545
chr16:56951547-56951698	16	56951548	56951698	ENSG00000159579	protein_coding	ENST00000935122	57186265	234642.000000	contact 16:57183124-57187745_16:56937829-56950345 distance:241347;contact 16:57183124-57187745_16:56950368-56952385 distance:234058
chr16:56951547-56951698	16	56951548	56951698	ENSG00000172775	protein_coding	ENST00000914692	57182274	230651.000000	contact 16:57183124-57187745_16:56937829-56950345 distance:241347;contact 16:57183124-57187745_16:56950368-56952385 distance:234058
chr16:56951547-56951698	16	56951548	56951698	ENSG00000198417	protein_coding	ENST00000858841	56657640	293983.000000	contact 16:56655031-56661240_16:56937829-56950345 distance:285952
chr16:56961127-56961278	16	56961128	56961278	ENSG00000070915	protein_coding	ENST00000898208	56865209	95994.000000	contact 16:56863437-56866522_16:56954996-56961437 distance:93237
chr16:56961127-56961278	16	56961128	56961278	ENSG00000140853	protein_coding	ENST00000877315	56989507	28304.000000	contact 16:56983960-56995563_16:56954996-56961437 distance:31545
chr16:56961507-56961658	16	56961508	56961658	ENSG00000051108	protein_coding	ENST00000439977	56932142	29441.000000	contact 16:56930949-56933366_16:56966304-56972412 distance:37201
chr16:56961507-56961658	16	56961508	56961658	ENSG00000070915	protein_coding	ENST00000898208	56865209	96374.000000	contact 16:56863437-56866522_16:56954996-56961437 distance:93237
chr16:56961507-56961658	16	56961508	56961658	ENSG00000140853	protein_coding	ENST00000877315	56989507	27924.000000	contact 16:56983960-56995563_16:56954996-56961437 distance:31545
chr16:56961507-56961658	16	56961508	56961658	ENSG00000159579	protein_coding	ENST00000935122	57186265	224682.000000	contact 16:57183124-57187745_16:56966304-56972412 distance:216076
chr16:56961507-56961658	16	56961508	56961658	ENSG00000172775	protein_coding	ENST00000914692	57182274	220691.000000	contact 16:57183124-57187745_16:56966304-56972412 distance:216076
chr16:56961507-56961658	16	56961508	56961658	ENSG00000187193	protein_coding	ENST00000562939	56682470	279113.000000	contact 16:56681490-56685236_16:56966304-56972412 distance:285995
chr16:56964667-56964818	16	56964668	56964818	ENSG00000051108	protein_coding	ENST00000439977	56932142	32601.000000	contact 16:56930949-56933366_16:56966304-56972412 distance:37201
chr16:56964667-56964818	16	56964668	56964818	ENSG00000070915	protein_coding	ENST00000898208	56865209	99534.000000	contact 16:56863437-56866522_16:56954996-56961437 distance:93237
chr16:56964667-56964818	16	56964668	56964818	ENSG00000140853	protein_coding	ENST00000877315	56989507	24764.000000	contact 16:56983960-56995563_16:56954996-56961437 distance:31545
chr16:56964667-56964818	16	56964668	56964818	ENSG00000159579	protein_coding	ENST00000935122	57186265	221522.000000	contact 16:57183124-57187745_16:56966304-56972412 distance:216076
chr16:56964667-56964818	16	56964668	56964818	ENSG00000172775	protein_coding	ENST00000914692	57182274	217531.000000	contact 16:57183124-57187745_16:56966304-56972412 distance:216076
chr16:56964667-56964818	16	56964668	56964818	ENSG00000187193	protein_coding	ENST00000562939	56682470	282273.000000	contact 16:56681490-56685236_16:56966304-56972412 distance:285995
chr16:56965147-56965298	16	56965148	56965298	ENSG00000051108	protein_coding	ENST00000439977	56932142	33081.000000	contact 16:56930949-56933366_16:56966304-56972412 distance:37201
chr16:56965147-56965298	16	56965148	56965298	ENSG00000070915	protein_coding	ENST00000898208	56865209	100014.000000	contact 16:56863437-56866522_16:56954996-56961437 distance:93237
chr16:56965147-56965298	16	56965148	56965298	ENSG00000140853	protein_coding	ENST00000877315	56989507	24284.000000	contact 16:56983960-56995563_16:56954996-56961437 distance:31545
chr16:56965147-56965298	16	56965148	56965298	ENSG00000159579	protein_coding	ENST00000935122	57186265	221042.000000	contact 16:57183124-57187745_16:56966304-56972412 distance:216076
chr16:56965147-56965298	16	56965148	56965298	ENSG00000172775	protein_coding	ENST00000914692	57182274	217051.000000	contact 16:57183124-57187745_16:56966304-56972412 distance:216076
chr16:56965147-56965298	16	56965148	56965298	ENSG00000187193	protein_coding	ENST00000562939	56682470	282753.000000	contact 16:56681490-56685236_16:56966304-56972412 distance:285995
chr16:56965412-56965563	16	56965413	56965563	ENSG00000051108	protein_coding	ENST00000439977	56932142	33346.000000	contact 16:56930949-56933366_16:56966304-56972412 distance:37201
chr16:56965412-56965563	16	56965413	56965563	ENSG00000070915	protein_coding	ENST00000898208	56865209	100279.000000	contact 16:56863437-56866522_16:56954996-56961437 distance:93237
chr16:56965412-56965563	16	56965413	56965563	ENSG00000140853	protein_coding	ENST00000877315	56989507	24019.000000	contact 16:56983960-56995563_16:56954996-56961437 distance:31545
chr16:56965412-56965563	16	56965413	56965563	ENSG00000159579	protein_coding	ENST00000935122	57186265	220777.000000	contact 16:57183124-57187745_16:56966304-56972412 distance:216076
chr16:56965412-56965563	16	56965413	56965563	ENSG00000172775	protein_coding	ENST00000914692	57182274	216786.000000	contact 16:57183124-57187745_16:56966304-56972412 distance:216076
chr16:56965412-56965563	16	56965413	56965563	ENSG00000187193	protein_coding	ENST00000562939	56682470	283018.000000	contact 16:56681490-56685236_16:56966304-56972412 distance:285995
chr16:56965587-56965738	16	56965588	56965738	ENSG00000051108	protein_coding	ENST00000439977	56932142	33521.000000	contact 16:56930949-56933366_16:56966304-56972412 distance:37201
chr16:56965587-56965738	16	56965588	56965738	ENSG00000070915	protein_coding	ENST00000898208	56865209	100454.000000	contact 16:56863437-56866522_16:56954996-56961437 distance:93237
chr16:56965587-56965738	16	56965588	56965738	ENSG00000140853	protein_coding	ENST00000877315	56989507	23844.000000	contact 16:56983960-56995563_16:56954996-56961437 distance:31545
chr16:56965587-56965738	16	56965588	56965738	ENSG00000159579	protein_coding	ENST00000935122	57186265	220602.000000	contact 16:57183124-57187745_16:56966304-56972412 distance:216076
chr16:56965587-56965738	16	56965588	56965738	ENSG00000172775	protein_coding	ENST00000914692	57182274	216611.000000	contact 16:57183124-57187745_16:56966304-56972412 distance:216076
chr16:56965587-56965738	16	56965588	56965738	ENSG00000187193	protein_coding	ENST00000562939	56682470	283193.000000	contact 16:56681490-56685236_16:56966304-56972412 distance:285995
chr16:56966227-56966378	16	56966228	56966378	ENSG00000051108	protein_coding	ENST00000439977	56932142	34161.000000	contact 16:56930949-56933366_16:56966304-56972412 distance:37201
chr16:56966227-56966378	16	56966228	56966378	ENSG00000070915	protein_coding	ENST00000898208	56865209	101094.000000	contact 16:56863437-56866522_16:56954996-56961437 distance:93237
chr16:56966227-56966378	16	56966228	56966378	ENSG00000140853	protein_coding	ENST00000877315	56989507	23204.000000	contact 16:56983960-56995563_16:56954996-56961437 distance:31545
chr16:56966227-56966378	16	56966228	56966378	ENSG00000159579	protein_coding	ENST00000935122	57186265	219962.000000	contact 16:57183124-57187745_16:56966304-56972412 distance:216076
chr16:56966227-56966378	16	56966228	56966378	ENSG00000172775	protein_coding	ENST00000914692	57182274	215971.000000	contact 16:57183124-57187745_16:56966304-56972412 distance:216076
chr16:56966227-56966378	16	56966228	56966378	ENSG00000187193	protein_coding	ENST00000562939	56682470	283833.000000	contact 16:56681490-56685236_16:56966304-56972412 distance:285995
chr16:56967807-56967958	16	56967808	56967958	ENSG00000051108	protein_coding	ENST00000439977	56932142	35741.000000	contact 16:56930949-56933366_16:56966304-56972412 distance:37201
chr16:56967807-56967958	16	56967808	56967958	ENSG00000159579	protein_coding	ENST00000935122	57186265	218382.000000	contact 16:57183124-57187745_16:56966304-56972412 distance:216076;contact 16:57183124-57187745_16:56972413-56983959 distance:207248
chr16:56967807-56967958	16	56967808	56967958	ENSG00000172775	protein_coding	ENST00000914692	57182274	214391.000000	contact 16:57183124-57187745_16:56966304-56972412 distance:216076;contact 16:57183124-57187745_16:56972413-56983959 distance:207248
chr16:56967807-56967958	16	56967808	56967958	ENSG00000187193	protein_coding	ENST00000562939	56682470	285413.000000	contact 16:56681490-56685236_16:56966304-56972412 distance:285995
chr16:56971307-56971458	16	56971308	56971458	ENSG00000051108	protein_coding	ENST00000439977	56932142	39241.000000	contact 16:56930949-56933366_16:56966304-56972412 distance:37201
chr16:56971307-56971458	16	56971308	56971458	ENSG00000159579	protein_coding	ENST00000935122	57186265	214882.000000	contact 16:57183124-57187745_16:56966304-56972412 distance:216076;contact 16:57183124-57187745_16:56972413-56983959 distance:207248
chr16:56971307-56971458	16	56971308	56971458	ENSG00000172775	protein_coding	ENST00000914692	57182274	210891.000000	contact 16:57183124-57187745_16:56966304-56972412 distance:216076;contact 16:57183124-57187745_16:56972413-56983959 distance:207248
chr16:56971307-56971458	16	56971308	56971458	ENSG00000187193	protein_coding	ENST00000562939	56682470	288913.000000	contact 16:56681490-56685236_16:56966304-56972412 distance:285995
chr16:56971587-56971738	16	56971588	56971738	ENSG00000051108	protein_coding	ENST00000439977	56932142	39521.000000	contact 16:56930949-56933366_16:56966304-56972412 distance:37201
chr16:56971587-56971738	16	56971588	56971738	ENSG00000159579	protein_coding	ENST00000935122	57186265	214602.000000	contact 16:57183124-57187745_16:56966304-56972412 distance:216076;contact 16:57183124-57187745_16:56972413-56983959 distance:207248
chr16:56971587-56971738	16	56971588	56971738	ENSG00000172775	protein_coding	ENST00000914692	57182274	210611.000000	contact 16:57183124-57187745_16:56966304-56972412 distance:216076;contact 16:57183124-57187745_16:56972413-56983959 distance:207248
chr16:56971587-56971738	16	56971588	56971738	ENSG00000187193	protein_coding	ENST00000562939	56682470	289193.000000	contact 16:56681490-56685236_16:56966304-56972412 distance:285995
chr16:56983587-56983738	16	56983588	56983738	ENSG00000159579	protein_coding	ENST00000935122	57186265	202602.000000	contact 16:57183124-57187745_16:56972413-56983959 distance:207248
chr16:56983587-56983738	16	56983588	56983738	ENSG00000172775	protein_coding	ENST00000914692	57182274	198611.000000	contact 16:57183124-57187745_16:56972413-56983959 distance:207248
chr16:56985667-56985818	16	56985668	56985818	ENSG00000159579	protein_coding	ENST00000935122	57186265	200522.000000	contact 16:57183124-57187745_16:56972413-56983959 distance:207248
chr16:56985667-56985818	16	56985668	56985818	ENSG00000172775	protein_coding	ENST00000914692	57182274	196531.000000	contact 16:57183124-57187745_16:56972413-56983959 distance:207248
chr16:56990487-56990638	16	56990488	56990638	ENSG00000159579	protein_coding	ENST00000935122	57186265	195702.000000	contact 16:57183124-57187745_16:56995564-56996570 distance:189367
chr16:56990487-56990638	16	56990488	56990638	ENSG00000172775	protein_coding	ENST00000914692	57182274	191711.000000	contact 16:57183124-57187745_16:56995564-56996570 distance:189367
chr16:56991807-56991958	16	56991808	56991958	ENSG00000159579	protein_coding	ENST00000935122	57186265	194382.000000	contact 16:57183124-57187745_16:56995564-56996570 distance:189367;contact 16:57183124-57187745_16:56996571-57000302 distance:186998
chr16:56991807-56991958	16	56991808	56991958	ENSG00000172775	protein_coding	ENST00000914692	57182274	190391.000000	contact 16:57183124-57187745_16:56995564-56996570 distance:189367;contact 16:57183124-57187745_16:56996571-57000302 distance:186998
chr16:56993387-56993538	16	56993388	56993538	ENSG00000159579	protein_coding	ENST00000935122	57186265	192802.000000	contact 16:57183124-57187745_16:56995564-56996570 distance:189367;contact 16:57183124-57187745_16:56996571-57000302 distance:186998
chr16:56993387-56993538	16	56993388	56993538	ENSG00000172775	protein_coding	ENST00000914692	57182274	188811.000000	contact 16:57183124-57187745_16:56995564-56996570 distance:189367;contact 16:57183124-57187745_16:56996571-57000302 distance:186998
chr16:56999532-56999683	16	56999533	56999683	ENSG00000159579	protein_coding	ENST00000935122	57186265	186657.000000	contact 16:57183124-57187745_16:56995564-56996570 distance:189367;contact 16:57183124-57187745_16:56996571-57000302 distance:186998
chr16:56999532-56999683	16	56999533	56999683	ENSG00000172775	protein_coding	ENST00000914692	57182274	182666.000000	contact 16:57183124-57187745_16:56995564-56996570 distance:189367;contact 16:57183124-57187745_16:56996571-57000302 distance:186998
chr16:57000507-57000658	16	57000508	57000658	ENSG00000159579	protein_coding	ENST00000935122	57186265	185682.000000	contact 16:57183124-57187745_16:56995564-56996570 distance:189367;contact 16:57183124-57187745_16:56996571-57000302 distance:186998
chr16:57000507-57000658	16	57000508	57000658	ENSG00000172775	protein_coding	ENST00000914692	57182274	181691.000000	contact 16:57183124-57187745_16:56995564-56996570 distance:189367;contact 16:57183124-57187745_16:56996571-57000302 distance:186998
chr16:57000687-57000838	16	57000688	57000838	ENSG00000159579	protein_coding	ENST00000935122	57186265	185502.000000	contact 16:57183124-57187745_16:56995564-56996570 distance:189367;contact 16:57183124-57187745_16:56996571-57000302 distance:186998
chr16:57000687-57000838	16	57000688	57000838	ENSG00000172775	protein_coding	ENST00000914692	57182274	181511.000000	contact 16:57183124-57187745_16:56995564-56996570 distance:189367;contact 16:57183124-57187745_16:56996571-57000302 distance:186998
chr16:57013252-57013403	16	57013253	57013403	ENSG00000087237	protein_coding	ENST00000858282	56961950	51378.000000	contact 16:56961653-56966303_16:57014398-57028349 distance:57395
chr16:57013252-57013403	16	57013253	57013403	ENSG00000140853	protein_coding	ENST00000877315	56989507	23821.000000	contact 16:56983960-56995563_16:57014398-57028349 distance:31612
chr16:57013407-57013558	16	57013408	57013558	ENSG00000087237	protein_coding	ENST00000858282	56961950	51533.000000	contact 16:56961653-56966303_16:57014398-57028349 distance:57395
chr16:57013407-57013558	16	57013408	57013558	ENSG00000140853	protein_coding	ENST00000877315	56989507	23976.000000	contact 16:56983960-56995563_16:57014398-57028349 distance:31612
chr16:57014067-57014218	16	57014068	57014218	ENSG00000087237	protein_coding	ENST00000858282	56961950	52193.000000	contact 16:56961653-56966303_16:57014398-57028349 distance:57395
chr16:57014067-57014218	16	57014068	57014218	ENSG00000140853	protein_coding	ENST00000877315	56989507	24636.000000	contact 16:56983960-56995563_16:57014398-57028349 distance:31612
chr16:57014552-57014703	16	57014553	57014703	ENSG00000087237	protein_coding	ENST00000858282	56961950	52678.000000	contact 16:56961653-56966303_16:57014398-57028349 distance:57395
chr16:57014552-57014703	16	57014553	57014703	ENSG00000140853	protein_coding	ENST00000877315	56989507	25121.000000	contact 16:56983960-56995563_16:57014398-57028349 distance:31612
chr16:57014727-57014878	16	57014728	57014878	ENSG00000087237	protein_coding	ENST00000858282	56961950	52853.000000	contact 16:56961653-56966303_16:57014398-57028349 distance:57395
chr16:57014727-57014878	16	57014728	57014878	ENSG00000140853	protein_coding	ENST00000877315	56989507	25296.000000	contact 16:56983960-56995563_16:57014398-57028349 distance:31612
chr16:57017447-57017598	16	57017448	57017598	ENSG00000087237	protein_coding	ENST00000858282	56961950	55573.000000	contact 16:56961653-56966303_16:57014398-57028349 distance:57395
chr16:57017447-57017598	16	57017448	57017598	ENSG00000140853	protein_coding	ENST00000877315	56989507	28016.000000	contact 16:56983960-56995563_16:57014398-57028349 distance:31612
chr16:57028227-57028378	16	57028228	57028378	ENSG00000051108	protein_coding	ENST00000439977	56932142	96161.000000	contact 16:56930949-56933366_16:57029850-57033655 distance:99595;contact 16:56930949-56933366_16:57028350-57028894 distance:96465
chr16:57028227-57028378	16	57028228	57028378	ENSG00000087237	protein_coding	ENST00000858282	56961950	66353.000000	contact 16:56961653-56966303_16:57014398-57028349 distance:57395;contact 16:56961653-56966303_16:57029850-57033655 distance:67774;contact 16:56961653-56966303_16:57028895-57029849 distance:65394;contact 16:56961653-56966303_16:57028350-57028894 distance:64644
chr16:57028227-57028378	16	57028228	57028378	ENSG00000140853	protein_coding	ENST00000877315	56989507	38796.000000	contact 16:56983960-56995563_16:57014398-57028349 distance:31612;contact 16:56983960-56995563_16:57029850-57033655 distance:41991;contact 16:56983960-56995563_16:57028895-57029849 distance:39611;contact 16:56983960-56995563_16:57028350-57028894 distance:38861
chr16:57029307-57029458	16	57029308	57029458	ENSG00000051108	protein_coding	ENST00000439977	56932142	97241.000000	contact 16:56930949-56933366_16:57033656-57038610 distance:103976;contact 16:56930949-56933366_16:57029850-57033655 distance:99595;contact 16:56930949-56933366_16:57028350-57028894 distance:96465
chr16:57029307-57029458	16	57029308	57029458	ENSG00000070915	protein_coding	ENST00000898208	56865209	164174.000000	contact 16:56863437-56866522_16:57033656-57038610 distance:171154
chr16:57029307-57029458	16	57029308	57029458	ENSG00000087237	protein_coding	ENST00000858282	56961950	67433.000000	contact 16:56961653-56966303_16:57014398-57028349 distance:57395;contact 16:56961653-56966303_16:57033656-57038610 distance:72155;contact 16:56961653-56966303_16:57029850-57033655 distance:67774;contact 16:56961653-56966303_16:57028895-57029849 distance:65394;contact 16:56961653-56966303_16:57028350-57028894 distance:64644
chr16:57029307-57029458	16	57029308	57029458	ENSG00000140853	protein_coding	ENST00000877315	56989507	39876.000000	contact 16:56983960-56995563_16:57014398-57028349 distance:31612;contact 16:56983960-56995563_16:57033656-57038610 distance:46372;contact 16:56983960-56995563_16:57029850-57033655 distance:41991;contact 16:56983960-56995563_16:57028895-57029849 distance:39611;contact 16:56983960-56995563_16:57028350-57028894 distance:38861
chr16:57029307-57029458	16	57029308	57029458	ENSG00000159579	protein_coding	ENST00000935122	57186265	156882.000000	contact 16:57183124-57187745_16:57033656-57038610 distance:149301
chr16:57029307-57029458	16	57029308	57029458	ENSG00000172775	protein_coding	ENST00000914692	57182274	152891.000000	contact 16:57183124-57187745_16:57033656-57038610 distance:149301
chr16:57033047-57033198	16	57033048	57033198	ENSG00000051108	protein_coding	ENST00000439977	56932142	100981.000000	contact 16:56930949-56933366_16:57033656-57038610 distance:103976;contact 16:56930949-56933366_16:57029850-57033655 distance:99595;contact 16:56930949-56933366_16:57028350-57028894 distance:96465
chr16:57033047-57033198	16	57033048	57033198	ENSG00000070915	protein_coding	ENST00000898208	56865209	167914.000000	contact 16:56863437-56866522_16:57033656-57038610 distance:171154
chr16:57033047-57033198	16	57033048	57033198	ENSG00000087237	protein_coding	ENST00000858282	56961950	71173.000000	contact 16:56961653-56966303_16:57014398-57028349 distance:57395;contact 16:56961653-56966303_16:57033656-57038610 distance:72155;contact 16:56961653-56966303_16:57029850-57033655 distance:67774;contact 16:56961653-56966303_16:57028895-57029849 distance:65394;contact 16:56961653-56966303_16:57028350-57028894 distance:64644
chr16:57033047-57033198	16	57033048	57033198	ENSG00000140853	protein_coding	ENST00000877315	56989507	43616.000000	contact 16:56983960-56995563_16:57014398-57028349 distance:31612;contact 16:56983960-56995563_16:57033656-57038610 distance:46372;contact 16:56983960-56995563_16:57029850-57033655 distance:41991;contact 16:56983960-56995563_16:57028895-57029849 distance:39611;contact 16:56983960-56995563_16:57028350-57028894 distance:38861
chr16:57033047-57033198	16	57033048	57033198	ENSG00000159579	protein_coding	ENST00000935122	57186265	153142.000000	contact 16:57183124-57187745_16:57033656-57038610 distance:149301
chr16:57033047-57033198	16	57033048	57033198	ENSG00000172775	protein_coding	ENST00000914692	57182274	149151.000000	contact 16:57183124-57187745_16:57033656-57038610 distance:149301
chr16:57038247-57038398	16	57038248	57038398	ENSG00000051108	protein_coding	ENST00000439977	56932142	106181.000000	contact 16:56930949-56933366_16:57029850-57033655 distance:99595;contact 16:56930949-56933366_16:57038611-57049430 distance:111863;contact 16:56930949-56933366_16:57033656-57038610 distance:103976
chr16:57038247-57038398	16	57038248	57038398	ENSG00000070915	protein_coding	ENST00000898208	56865209	173114.000000	contact 16:56863437-56866522_16:57033656-57038610 distance:171154
chr16:57038247-57038398	16	57038248	57038398	ENSG00000087237	protein_coding	ENST00000858282	56961950	76373.000000	contact 16:56961653-56966303_16:57029850-57033655 distance:67774;contact 16:56961653-56966303_16:57038611-57049430 distance:80042;contact 16:56961653-56966303_16:57033656-57038610 distance:72155
chr16:57038247-57038398	16	57038248	57038398	ENSG00000140853	protein_coding	ENST00000877315	56989507	48816.000000	contact 16:56983960-56995563_16:57029850-57033655 distance:41991;contact 16:56983960-56995563_16:57038611-57049430 distance:54259;contact 16:56983960-56995563_16:57033656-57038610 distance:46372
chr16:57038247-57038398	16	57038248	57038398	ENSG00000159579	protein_coding	ENST00000935122	57186265	147942.000000	contact 16:57183124-57187745_16:57038611-57049430 distance:141414;contact 16:57183124-57187745_16:57033656-57038610 distance:149301
chr16:57038247-57038398	16	57038248	57038398	ENSG00000172775	protein_coding	ENST00000914692	57182274	143951.000000	contact 16:57183124-57187745_16:57038611-57049430 distance:141414;contact 16:57183124-57187745_16:57033656-57038610 distance:149301
chr16:57039227-57039378	16	57039228	57039378	ENSG00000051108	protein_coding	ENST00000439977	56932142	107161.000000	contact 16:56930949-56933366_16:57033656-57038610 distance:103976;contact 16:56930949-56933366_16:57038611-57049430 distance:111863
chr16:57039227-57039378	16	57039228	57039378	ENSG00000070915	protein_coding	ENST00000898208	56865209	174094.000000	contact 16:56863437-56866522_16:57033656-57038610 distance:171154
chr16:57039227-57039378	16	57039228	57039378	ENSG00000087237	protein_coding	ENST00000858282	56961950	77353.000000	contact 16:56961653-56966303_16:57033656-57038610 distance:72155;contact 16:56961653-56966303_16:57038611-57049430 distance:80042
chr16:57039227-57039378	16	57039228	57039378	ENSG00000140853	protein_coding	ENST00000877315	56989507	49796.000000	contact 16:56983960-56995563_16:57033656-57038610 distance:46372;contact 16:56983960-56995563_16:57038611-57049430 distance:54259
chr16:57039227-57039378	16	57039228	57039378	ENSG00000159579	protein_coding	ENST00000935122	57186265	146962.000000	contact 16:57183124-57187745_16:57033656-57038610 distance:149301;contact 16:57183124-57187745_16:57038611-57049430 distance:141414
chr16:57039227-57039378	16	57039228	57039378	ENSG00000172775	protein_coding	ENST00000914692	57182274	142971.000000	contact 16:57183124-57187745_16:57033656-57038610 distance:149301;contact 16:57183124-57187745_16:57038611-57049430 distance:141414
chr16:57039647-57039798	16	57039648	57039798	ENSG00000051108	protein_coding	ENST00000439977	56932142	107581.000000	contact 16:56930949-56933366_16:57033656-57038610 distance:103976;contact 16:56930949-56933366_16:57038611-57049430 distance:111863
chr16:57039647-57039798	16	57039648	57039798	ENSG00000070915	protein_coding	ENST00000898208	56865209	174514.000000	contact 16:56863437-56866522_16:57033656-57038610 distance:171154
chr16:57039647-57039798	16	57039648	57039798	ENSG00000087237	protein_coding	ENST00000858282	56961950	77773.000000	contact 16:56961653-56966303_16:57033656-57038610 distance:72155;contact 16:56961653-56966303_16:57038611-57049430 distance:80042
chr16:57039647-57039798	16	57039648	57039798	ENSG00000140853	protein_coding	ENST00000877315	56989507	50216.000000	contact 16:56983960-56995563_16:57033656-57038610 distance:46372;contact 16:56983960-56995563_16:57038611-57049430 distance:54259
chr16:57039647-57039798	16	57039648	57039798	ENSG00000159579	protein_coding	ENST00000935122	57186265	146542.000000	contact 16:57183124-57187745_16:57033656-57038610 distance:149301;contact 16:57183124-57187745_16:57038611-57049430 distance:141414
chr16:57039647-57039798	16	57039648	57039798	ENSG00000172775	protein_coding	ENST00000914692	57182274	142551.000000	contact 16:57183124-57187745_16:57033656-57038610 distance:149301;contact 16:57183124-57187745_16:57038611-57049430 distance:141414
chr16:57041227-57041378	16	57041228	57041378	ENSG00000051108	protein_coding	ENST00000439977	56932142	109161.000000	contact 16:56930949-56933366_16:57033656-57038610 distance:103976;contact 16:56930949-56933366_16:57038611-57049430 distance:111863
chr16:57041227-57041378	16	57041228	57041378	ENSG00000070915	protein_coding	ENST00000898208	56865209	176094.000000	contact 16:56863437-56866522_16:57033656-57038610 distance:171154
chr16:57041227-57041378	16	57041228	57041378	ENSG00000087237	protein_coding	ENST00000858282	56961950	79353.000000	contact 16:56961653-56966303_16:57033656-57038610 distance:72155;contact 16:56961653-56966303_16:57038611-57049430 distance:80042
chr16:57041227-57041378	16	57041228	57041378	ENSG00000140853	protein_coding	ENST00000877315	56989507	51796.000000	contact 16:56983960-56995563_16:57033656-57038610 distance:46372;contact 16:56983960-56995563_16:57038611-57049430 distance:54259
chr16:57041227-57041378	16	57041228	57041378	ENSG00000159579	protein_coding	ENST00000935122	57186265	144962.000000	contact 16:57183124-57187745_16:57033656-57038610 distance:149301;contact 16:57183124-57187745_16:57038611-57049430 distance:141414
chr16:57041227-57041378	16	57041228	57041378	ENSG00000172775	protein_coding	ENST00000914692	57182274	140971.000000	contact 16:57183124-57187745_16:57033656-57038610 distance:149301;contact 16:57183124-57187745_16:57038611-57049430 distance:141414
chr16:57041447-57041598	16	57041448	57041598	ENSG00000051108	protein_coding	ENST00000439977	56932142	109381.000000	contact 16:56930949-56933366_16:57033656-57038610 distance:103976;contact 16:56930949-56933366_16:57038611-57049430 distance:111863
chr16:57041447-57041598	16	57041448	57041598	ENSG00000070915	protein_coding	ENST00000898208	56865209	176314.000000	contact 16:56863437-56866522_16:57033656-57038610 distance:171154
chr16:57041447-57041598	16	57041448	57041598	ENSG00000087237	protein_coding	ENST00000858282	56961950	79573.000000	contact 16:56961653-56966303_16:57033656-57038610 distance:72155;contact 16:56961653-56966303_16:57038611-57049430 distance:80042
chr16:57041447-57041598	16	57041448	57041598	ENSG00000140853	protein_coding	ENST00000877315	56989507	52016.000000	contact 16:56983960-56995563_16:57033656-57038610 distance:46372;contact 16:56983960-56995563_16:57038611-57049430 distance:54259
chr16:57041447-57041598	16	57041448	57041598	ENSG00000159579	protein_coding	ENST00000935122	57186265	144742.000000	contact 16:57183124-57187745_16:57033656-57038610 distance:149301;contact 16:57183124-57187745_16:57038611-57049430 distance:141414
chr16:57041447-57041598	16	57041448	57041598	ENSG00000172775	protein_coding	ENST00000914692	57182274	140751.000000	contact 16:57183124-57187745_16:57033656-57038610 distance:149301;contact 16:57183124-57187745_16:57038611-57049430 distance:141414
chr16:57041887-57042038	16	57041888	57042038	ENSG00000051108	protein_coding	ENST00000439977	56932142	109821.000000	contact 16:56930949-56933366_16:57033656-57038610 distance:103976;contact 16:56930949-56933366_16:57038611-57049430 distance:111863
chr16:57041887-57042038	16	57041888	57042038	ENSG00000070915	protein_coding	ENST00000898208	56865209	176754.000000	contact 16:56863437-56866522_16:57033656-57038610 distance:171154
chr16:57041887-57042038	16	57041888	57042038	ENSG00000087237	protein_coding	ENST00000858282	56961950	80013.000000	contact 16:56961653-56966303_16:57033656-57038610 distance:72155;contact 16:56961653-56966303_16:57038611-57049430 distance:80042
chr16:57041887-57042038	16	57041888	57042038	ENSG00000140853	protein_coding	ENST00000877315	56989507	52456.000000	contact 16:56983960-56995563_16:57033656-57038610 distance:46372;contact 16:56983960-56995563_16:57038611-57049430 distance:54259
chr16:57041887-57042038	16	57041888	57042038	ENSG00000159579	protein_coding	ENST00000935122	57186265	144302.000000	contact 16:57183124-57187745_16:57033656-57038610 distance:149301;contact 16:57183124-57187745_16:57038611-57049430 distance:141414
chr16:57041887-57042038	16	57041888	57042038	ENSG00000172775	protein_coding	ENST00000914692	57182274	140311.000000	contact 16:57183124-57187745_16:57033656-57038610 distance:149301;contact 16:57183124-57187745_16:57038611-57049430 distance:141414
chr16:57042412-57042563	16	57042413	57042563	ENSG00000051108	protein_coding	ENST00000439977	56932142	110346.000000	contact 16:56930949-56933366_16:57033656-57038610 distance:103976;contact 16:56930949-56933366_16:57038611-57049430 distance:111863
chr16:57042412-57042563	16	57042413	57042563	ENSG00000070915	protein_coding	ENST00000898208	56865209	177279.000000	contact 16:56863437-56866522_16:57033656-57038610 distance:171154
chr16:57042412-57042563	16	57042413	57042563	ENSG00000087237	protein_coding	ENST00000858282	56961950	80538.000000	contact 16:56961653-56966303_16:57033656-57038610 distance:72155;contact 16:56961653-56966303_16:57038611-57049430 distance:80042
chr16:57042412-57042563	16	57042413	57042563	ENSG00000140853	protein_coding	ENST00000877315	56989507	52981.000000	contact 16:56983960-56995563_16:57033656-57038610 distance:46372;contact 16:56983960-56995563_16:57038611-57049430 distance:54259
chr16:57042412-57042563	16	57042413	57042563	ENSG00000159579	protein_coding	ENST00000935122	57186265	143777.000000	contact 16:57183124-57187745_16:57033656-57038610 distance:149301;contact 16:57183124-57187745_16:57038611-57049430 distance:141414
chr16:57042412-57042563	16	57042413	57042563	ENSG00000172775	protein_coding	ENST00000914692	57182274	139786.000000	contact 16:57183124-57187745_16:57033656-57038610 distance:149301;contact 16:57183124-57187745_16:57038611-57049430 distance:141414
chr16:57045207-57045358	16	57045208	57045358	ENSG00000051108	protein_coding	ENST00000439977	56932142	113141.000000	contact 16:56930949-56933366_16:57038611-57049430 distance:111863;contact 16:56930949-56933366_16:57049431-57053341 distance:119229
chr16:57045207-57045358	16	57045208	57045358	ENSG00000087237	protein_coding	ENST00000858282	56961950	83333.000000	contact 16:56961653-56966303_16:57038611-57049430 distance:80042;contact 16:56961653-56966303_16:57049431-57053341 distance:87408
chr16:57045207-57045358	16	57045208	57045358	ENSG00000140853	protein_coding	ENST00000877315	56989507	55776.000000	contact 16:56983960-56995563_16:57038611-57049430 distance:54259;contact 16:56983960-56995563_16:57049431-57053341 distance:61625
chr16:57045207-57045358	16	57045208	57045358	ENSG00000159579	protein_coding	ENST00000935122	57186265	140982.000000	contact 16:57183124-57187745_16:57038611-57049430 distance:141414
chr16:57045207-57045358	16	57045208	57045358	ENSG00000172775	protein_coding	ENST00000914692	57182274	136991.000000	contact 16:57183124-57187745_16:57038611-57049430 distance:141414
chr16:57045867-57046018	16	57045868	57046018	ENSG00000051108	protein_coding	ENST00000439977	56932142	113801.000000	contact 16:56930949-56933366_16:57038611-57049430 distance:111863;contact 16:56930949-56933366_16:57049431-57053341 distance:119229
chr16:57045867-57046018	16	57045868	57046018	ENSG00000087237	protein_coding	ENST00000858282	56961950	83993.000000	contact 16:56961653-56966303_16:57038611-57049430 distance:80042;contact 16:56961653-56966303_16:57049431-57053341 distance:87408
chr16:57045867-57046018	16	57045868	57046018	ENSG00000140853	protein_coding	ENST00000877315	56989507	56436.000000	contact 16:56983960-56995563_16:57038611-57049430 distance:54259;contact 16:56983960-56995563_16:57049431-57053341 distance:61625
chr16:57045867-57046018	16	57045868	57046018	ENSG00000159579	protein_coding	ENST00000935122	57186265	140322.000000	contact 16:57183124-57187745_16:57038611-57049430 distance:141414
chr16:57045867-57046018	16	57045868	57046018	ENSG00000172775	protein_coding	ENST00000914692	57182274	136331.000000	contact 16:57183124-57187745_16:57038611-57049430 distance:141414
chr16:57060947-57061098	16	57060948	57061098	ENSG00000051108	protein_coding	ENST00000439977	56932142	128881.000000	contact 16:56930949-56933366_16:57055675-57069333 distance:130347
chr16:57060947-57061098	16	57060948	57061098	ENSG00000087237	protein_coding	ENST00000858282	56961950	99073.000000	contact 16:56961653-56966303_16:57055675-57069333 distance:98526
chr16:57060947-57061098	16	57060948	57061098	ENSG00000140853	protein_coding	ENST00000877315	56989507	71516.000000	contact 16:56983960-56995563_16:57055675-57069333 distance:72743
chr16:57060947-57061098	16	57060948	57061098	ENSG00000159579	protein_coding	ENST00000935122	57186265	125242.000000	contact 16:57183124-57187745_16:57055675-57069333 distance:122930
chr16:57060947-57061098	16	57060948	57061098	ENSG00000172775	protein_coding	ENST00000914692	57182274	121251.000000	contact 16:57183124-57187745_16:57055675-57069333 distance:122930
chr16:57061147-57061298	16	57061148	57061298	ENSG00000051108	protein_coding	ENST00000439977	56932142	129081.000000	contact 16:56930949-56933366_16:57055675-57069333 distance:130347
chr16:57061147-57061298	16	57061148	57061298	ENSG00000087237	protein_coding	ENST00000858282	56961950	99273.000000	contact 16:56961653-56966303_16:57055675-57069333 distance:98526
chr16:57061147-57061298	16	57061148	57061298	ENSG00000140853	protein_coding	ENST00000877315	56989507	71716.000000	contact 16:56983960-56995563_16:57055675-57069333 distance:72743
chr16:57061147-57061298	16	57061148	57061298	ENSG00000159579	protein_coding	ENST00000935122	57186265	125042.000000	contact 16:57183124-57187745_16:57055675-57069333 distance:122930
chr16:57061147-57061298	16	57061148	57061298	ENSG00000172775	protein_coding	ENST00000914692	57182274	121051.000000	contact 16:57183124-57187745_16:57055675-57069333 distance:122930
chr16:57061367-57061518	16	57061368	57061518	ENSG00000051108	protein_coding	ENST00000439977	56932142	129301.000000	contact 16:56930949-56933366_16:57055675-57069333 distance:130347
chr16:57061367-57061518	16	57061368	57061518	ENSG00000087237	protein_coding	ENST00000858282	56961950	99493.000000	contact 16:56961653-56966303_16:57055675-57069333 distance:98526
chr16:57061367-57061518	16	57061368	57061518	ENSG00000140853	protein_coding	ENST00000877315	56989507	71936.000000	contact 16:56983960-56995563_16:57055675-57069333 distance:72743
chr16:57061367-57061518	16	57061368	57061518	ENSG00000159579	protein_coding	ENST00000935122	57186265	124822.000000	contact 16:57183124-57187745_16:57055675-57069333 distance:122930
chr16:57061367-57061518	16	57061368	57061518	ENSG00000172775	protein_coding	ENST00000914692	57182274	120831.000000	contact 16:57183124-57187745_16:57055675-57069333 distance:122930
chr16:57061532-57061683	16	57061533	57061683	ENSG00000051108	protein_coding	ENST00000439977	56932142	129466.000000	contact 16:56930949-56933366_16:57055675-57069333 distance:130347
chr16:57061532-57061683	16	57061533	57061683	ENSG00000087237	protein_coding	ENST00000858282	56961950	99658.000000	contact 16:56961653-56966303_16:57055675-57069333 distance:98526
chr16:57061532-57061683	16	57061533	57061683	ENSG00000140853	protein_coding	ENST00000877315	56989507	72101.000000	contact 16:56983960-56995563_16:57055675-57069333 distance:72743
chr16:57061532-57061683	16	57061533	57061683	ENSG00000159579	protein_coding	ENST00000935122	57186265	124657.000000	contact 16:57183124-57187745_16:57055675-57069333 distance:122930
chr16:57061532-57061683	16	57061533	57061683	ENSG00000172775	protein_coding	ENST00000914692	57182274	120666.000000	contact 16:57183124-57187745_16:57055675-57069333 distance:122930
chr16:57062447-57062598	16	57062448	57062598	ENSG00000051108	protein_coding	ENST00000439977	56932142	130381.000000	contact 16:56930949-56933366_16:57055675-57069333 distance:130347
chr16:57062447-57062598	16	57062448	57062598	ENSG00000087237	protein_coding	ENST00000858282	56961950	100573.000000	contact 16:56961653-56966303_16:57055675-57069333 distance:98526
chr16:57062447-57062598	16	57062448	57062598	ENSG00000140853	protein_coding	ENST00000877315	56989507	73016.000000	contact 16:56983960-56995563_16:57055675-57069333 distance:72743
chr16:57062447-57062598	16	57062448	57062598	ENSG00000159579	protein_coding	ENST00000935122	57186265	123742.000000	contact 16:57183124-57187745_16:57055675-57069333 distance:122930
chr16:57062447-57062598	16	57062448	57062598	ENSG00000172775	protein_coding	ENST00000914692	57182274	119751.000000	contact 16:57183124-57187745_16:57055675-57069333 distance:122930
chr16:57072027-57072178	16	57072028	57072178	ENSG00000051108	protein_coding	ENST00000439977	56932142	139961.000000	contact 16:56930949-56933366_16:57055675-57069333 distance:130347;contact 16:56930949-56933366_16:57075542-57076505 distance:143866;contact 16:56930949-56933366_16:57069334-57073047 distance:139033
chr16:57072027-57072178	16	57072028	57072178	ENSG00000087237	protein_coding	ENST00000858282	56961950	110153.000000	contact 16:56961653-56966303_16:57055675-57069333 distance:98526;contact 16:56961653-56966303_16:57077049-57077293 distance:113193;contact 16:56961653-56966303_16:57076506-57077048 distance:112799;contact 16:56961653-56966303_16:57075542-57076505 distance:112045;contact 16:56961653-56966303_16:57073048-57075541 distance:110316;contact 16:56961653-56966303_16:57069334-57073047 distance:107212
chr16:57072027-57072178	16	57072028	57072178	ENSG00000102931	protein_coding	ENST00000219204	57245259	173156.000000	contact 16:57240689-57246144_16:57077049-57077293 distance:166245;contact 16:57240689-57246144_16:57076506-57077048 distance:166639;contact 16:57240689-57246144_16:57075542-57076505 distance:167393
chr16:57072027-57072178	16	57072028	57072178	ENSG00000140853	protein_coding	ENST00000877315	56989507	82596.000000	contact 16:56983960-56995563_16:57055675-57069333 distance:72743;contact 16:56983960-56995563_16:57077049-57077293 distance:87410;contact 16:56983960-56995563_16:57076506-57077048 distance:87016;contact 16:56983960-56995563_16:57075542-57076505 distance:86262;contact 16:56983960-56995563_16:57073048-57075541 distance:84533;contact 16:56983960-56995563_16:57069334-57073047 distance:81429
chr16:57072027-57072178	16	57072028	57072178	ENSG00000159579	protein_coding	ENST00000935122	57186265	114162.000000	contact 16:57183124-57187745_16:57055675-57069333 distance:122930;contact 16:57183124-57187745_16:57077049-57077293 distance:108263;contact 16:57183124-57187745_16:57076506-57077048 distance:108657;contact 16:57183124-57187745_16:57075542-57076505 distance:109411;contact 16:57183124-57187745_16:57073048-57075541 distance:111140
chr16:57072027-57072178	16	57072028	57072178	ENSG00000172775	protein_coding	ENST00000914692	57182274	110171.000000	contact 16:57183124-57187745_16:57055675-57069333 distance:122930;contact 16:57183124-57187745_16:57077049-57077293 distance:108263;contact 16:57183124-57187745_16:57076506-57077048 distance:108657;contact 16:57183124-57187745_16:57075542-57076505 distance:109411;contact 16:57183124-57187745_16:57073048-57075541 distance:111140
chr16:57072227-57072378	16	57072228	57072378	ENSG00000051108	protein_coding	ENST00000439977	56932142	140161.000000	contact 16:56930949-56933366_16:57055675-57069333 distance:130347;contact 16:56930949-56933366_16:57077294-57078127 distance:145553;contact 16:56930949-56933366_16:57075542-57076505 distance:143866;contact 16:56930949-56933366_16:57069334-57073047 distance:139033
chr16:57072227-57072378	16	57072228	57072378	ENSG00000087237	protein_coding	ENST00000858282	56961950	110353.000000	contact 16:56961653-56966303_16:57055675-57069333 distance:98526;contact 16:56961653-56966303_16:57077294-57078127 distance:113732;contact 16:56961653-56966303_16:57077049-57077293 distance:113193;contact 16:56961653-56966303_16:57076506-57077048 distance:112799;contact 16:56961653-56966303_16:57075542-57076505 distance:112045;contact 16:56961653-56966303_16:57073048-57075541 distance:110316;contact 16:56961653-56966303_16:57069334-57073047 distance:107212
chr16:57072227-57072378	16	57072228	57072378	ENSG00000102931	protein_coding	ENST00000219204	57245259	172956.000000	contact 16:57240689-57246144_16:57077294-57078127 distance:165706;contact 16:57240689-57246144_16:57077049-57077293 distance:166245;contact 16:57240689-57246144_16:57076506-57077048 distance:166639;contact 16:57240689-57246144_16:57075542-57076505 distance:167393
chr16:57072227-57072378	16	57072228	57072378	ENSG00000140853	protein_coding	ENST00000877315	56989507	82796.000000	contact 16:56983960-56995563_16:57055675-57069333 distance:72743;contact 16:56983960-56995563_16:57077294-57078127 distance:87949;contact 16:56983960-56995563_16:57077049-57077293 distance:87410;contact 16:56983960-56995563_16:57076506-57077048 distance:87016;contact 16:56983960-56995563_16:57075542-57076505 distance:86262;contact 16:56983960-56995563_16:57073048-57075541 distance:84533;contact 16:56983960-56995563_16:57069334-57073047 distance:81429
chr16:57072227-57072378	16	57072228	57072378	ENSG00000159579	protein_coding	ENST00000935122	57186265	113962.000000	contact 16:57183124-57187745_16:57055675-57069333 distance:122930;contact 16:57183124-57187745_16:57077294-57078127 distance:107724;contact 16:57183124-57187745_16:57077049-57077293 distance:108263;contact 16:57183124-57187745_16:57076506-57077048 distance:108657;contact 16:57183124-57187745_16:57075542-57076505 distance:109411;contact 16:57183124-57187745_16:57073048-57075541 distance:111140
chr16:57072227-57072378	16	57072228	57072378	ENSG00000172775	protein_coding	ENST00000914692	57182274	109971.000000	contact 16:57183124-57187745_16:57055675-57069333 distance:122930;contact 16:57183124-57187745_16:57077294-57078127 distance:107724;contact 16:57183124-57187745_16:57077049-57077293 distance:108263;contact 16:57183124-57187745_16:57076506-57077048 distance:108657;contact 16:57183124-57187745_16:57075542-57076505 distance:109411;contact 16:57183124-57187745_16:57073048-57075541 distance:111140
chr16:57072387-57072538	16	57072388	57072538	ENSG00000051108	protein_coding	ENST00000439977	56932142	140321.000000	contact 16:56930949-56933366_16:57055675-57069333 distance:130347;contact 16:56930949-56933366_16:57077294-57078127 distance:145553;contact 16:56930949-56933366_16:57075542-57076505 distance:143866;contact 16:56930949-56933366_16:57069334-57073047 distance:139033
chr16:57072387-57072538	16	57072388	57072538	ENSG00000087237	protein_coding	ENST00000858282	56961950	110513.000000	contact 16:56961653-56966303_16:57055675-57069333 distance:98526;contact 16:56961653-56966303_16:57077294-57078127 distance:113732;contact 16:56961653-56966303_16:57077049-57077293 distance:113193;contact 16:56961653-56966303_16:57076506-57077048 distance:112799;contact 16:56961653-56966303_16:57075542-57076505 distance:112045;contact 16:56961653-56966303_16:57073048-57075541 distance:110316;contact 16:56961653-56966303_16:57069334-57073047 distance:107212
chr16:57072387-57072538	16	57072388	57072538	ENSG00000102931	protein_coding	ENST00000219204	57245259	172796.000000	contact 16:57240689-57246144_16:57077294-57078127 distance:165706;contact 16:57240689-57246144_16:57077049-57077293 distance:166245;contact 16:57240689-57246144_16:57076506-57077048 distance:166639;contact 16:57240689-57246144_16:57075542-57076505 distance:167393
chr16:57072387-57072538	16	57072388	57072538	ENSG00000140853	protein_coding	ENST00000877315	56989507	82956.000000	contact 16:56983960-56995563_16:57055675-57069333 distance:72743;contact 16:56983960-56995563_16:57077294-57078127 distance:87949;contact 16:56983960-56995563_16:57077049-57077293 distance:87410;contact 16:56983960-56995563_16:57076506-57077048 distance:87016;contact 16:56983960-56995563_16:57075542-57076505 distance:86262;contact 16:56983960-56995563_16:57073048-57075541 distance:84533;contact 16:56983960-56995563_16:57069334-57073047 distance:81429
chr16:57072387-57072538	16	57072388	57072538	ENSG00000159579	protein_coding	ENST00000935122	57186265	113802.000000	contact 16:57183124-57187745_16:57055675-57069333 distance:122930;contact 16:57183124-57187745_16:57077294-57078127 distance:107724;contact 16:57183124-57187745_16:57077049-57077293 distance:108263;contact 16:57183124-57187745_16:57076506-57077048 distance:108657;contact 16:57183124-57187745_16:57075542-57076505 distance:109411;contact 16:57183124-57187745_16:57073048-57075541 distance:111140
chr16:57072387-57072538	16	57072388	57072538	ENSG00000172775	protein_coding	ENST00000914692	57182274	109811.000000	contact 16:57183124-57187745_16:57055675-57069333 distance:122930;contact 16:57183124-57187745_16:57077294-57078127 distance:107724;contact 16:57183124-57187745_16:57077049-57077293 distance:108263;contact 16:57183124-57187745_16:57076506-57077048 distance:108657;contact 16:57183124-57187745_16:57075542-57076505 distance:109411;contact 16:57183124-57187745_16:57073048-57075541 distance:111140
chr16:57084307-57084458	16	57084308	57084458	ENSG00000051108	protein_coding	ENST00000439977	56932142	152241.000000	contact 16:56930949-56933366_16:57078128-57086460 distance:150137
chr16:57084307-57084458	16	57084308	57084458	ENSG00000087237	protein_coding	ENST00000858282	56961950	122433.000000	contact 16:56961653-56966303_16:57078128-57086460 distance:118316;contact 16:56961653-56966303_16:57086461-57106158 distance:132331
chr16:57084307-57084458	16	57084308	57084458	ENSG00000140853	protein_coding	ENST00000877315	56989507	94876.000000	contact 16:56983960-56995563_16:57078128-57086460 distance:92533
chr16:57084307-57084458	16	57084308	57084458	ENSG00000159579	protein_coding	ENST00000935122	57186265	101882.000000	contact 16:57183124-57187745_16:57078128-57086460 distance:103140
chr16:57084307-57084458	16	57084308	57084458	ENSG00000172775	protein_coding	ENST00000914692	57182274	97891.000000	contact 16:57183124-57187745_16:57078128-57086460 distance:103140
chr16:57084592-57084743	16	57084593	57084743	ENSG00000051108	protein_coding	ENST00000439977	56932142	152526.000000	contact 16:56930949-56933366_16:57078128-57086460 distance:150137
chr16:57084592-57084743	16	57084593	57084743	ENSG00000087237	protein_coding	ENST00000858282	56961950	122718.000000	contact 16:56961653-56966303_16:57078128-57086460 distance:118316;contact 16:56961653-56966303_16:57086461-57106158 distance:132331
chr16:57084592-57084743	16	57084593	57084743	ENSG00000140853	protein_coding	ENST00000877315	56989507	95161.000000	contact 16:56983960-56995563_16:57078128-57086460 distance:92533
chr16:57084592-57084743	16	57084593	57084743	ENSG00000159579	protein_coding	ENST00000935122	57186265	101597.000000	contact 16:57183124-57187745_16:57078128-57086460 distance:103140
chr16:57084592-57084743	16	57084593	57084743	ENSG00000172775	protein_coding	ENST00000914692	57182274	97606.000000	contact 16:57183124-57187745_16:57078128-57086460 distance:103140
chr16:57091852-57092003	16	57091853	57092003	ENSG00000087237	protein_coding	ENST00000858282	56961950	129978.000000	contact 16:56961653-56966303_16:57086461-57106158 distance:132331
chr16:57093152-57093303	16	57093153	57093303	ENSG00000087237	protein_coding	ENST00000858282	56961950	131278.000000	contact 16:56961653-56966303_16:57086461-57106158 distance:132331
chr16:57093992-57094143	16	57093993	57094143	ENSG00000087237	protein_coding	ENST00000858282	56961950	132118.000000	contact 16:56961653-56966303_16:57086461-57106158 distance:132331
chr16:57100187-57100338	16	57100188	57100338	ENSG00000087237	protein_coding	ENST00000858282	56961950	138313.000000	contact 16:56961653-56966303_16:57086461-57106158 distance:132331
chr16:57106867-57107018	16	57106868	57107018	ENSG00000051108	protein_coding	ENST00000439977	56932142	174801.000000	contact 16:56930949-56933366_16:57106159-57107676 distance:174760
chr16:57106867-57107018	16	57106868	57107018	ENSG00000087237	protein_coding	ENST00000858282	56961950	144993.000000	contact 16:56961653-56966303_16:57086461-57106158 distance:132331;contact 16:56961653-56966303_16:57107677-57123863 distance:151792;contact 16:56961653-56966303_16:57106159-57107676 distance:142939
chr16:57106867-57107018	16	57106868	57107018	ENSG00000140853	protein_coding	ENST00000877315	56989507	117436.000000	contact 16:56983960-56995563_16:57107677-57123863 distance:126009;contact 16:56983960-56995563_16:57106159-57107676 distance:117156
chr16:57113167-57113318	16	57113168	57113318	ENSG00000087237	protein_coding	ENST00000858282	56961950	151293.000000	contact 16:56961653-56966303_16:57107677-57123863 distance:151792
chr16:57113167-57113318	16	57113168	57113318	ENSG00000140853	protein_coding	ENST00000877315	56989507	123736.000000	contact 16:56983960-56995563_16:57107677-57123863 distance:126009
chr16:57115267-57115418	16	57115268	57115418	ENSG00000087237	protein_coding	ENST00000858282	56961950	153393.000000	contact 16:56961653-56966303_16:57107677-57123863 distance:151792
chr16:57115267-57115418	16	57115268	57115418	ENSG00000140853	protein_coding	ENST00000877315	56989507	125836.000000	contact 16:56983960-56995563_16:57107677-57123863 distance:126009
chr16:57115507-57115658	16	57115508	57115658	ENSG00000087237	protein_coding	ENST00000858282	56961950	153633.000000	contact 16:56961653-56966303_16:57107677-57123863 distance:151792
chr16:57115507-57115658	16	57115508	57115658	ENSG00000140853	protein_coding	ENST00000877315	56989507	126076.000000	contact 16:56983960-56995563_16:57107677-57123863 distance:126009
chr16:57115827-57115978	16	57115828	57115978	ENSG00000087237	protein_coding	ENST00000858282	56961950	153953.000000	contact 16:56961653-56966303_16:57107677-57123863 distance:151792
chr16:57115827-57115978	16	57115828	57115978	ENSG00000140853	protein_coding	ENST00000877315	56989507	126396.000000	contact 16:56983960-56995563_16:57107677-57123863 distance:126009
chr16:57116007-57116158	16	57116008	57116158	ENSG00000087237	protein_coding	ENST00000858282	56961950	154133.000000	contact 16:56961653-56966303_16:57107677-57123863 distance:151792
chr16:57116007-57116158	16	57116008	57116158	ENSG00000140853	protein_coding	ENST00000877315	56989507	126576.000000	contact 16:56983960-56995563_16:57107677-57123863 distance:126009
chr16:57123347-57123498	16	57123348	57123498	ENSG00000051108	protein_coding	ENST00000439977	56932142	191281.000000	contact 16:56930949-56933366_16:57123864-57125528 distance:192539
chr16:57123347-57123498	16	57123348	57123498	ENSG00000087237	protein_coding	ENST00000858282	56961950	161473.000000	contact 16:56961653-56966303_16:57107677-57123863 distance:151792;contact 16:56961653-56966303_16:57125529-57136475 distance:167024;contact 16:56961653-56966303_16:57123864-57125528 distance:160718
chr16:57123347-57123498	16	57123348	57123498	ENSG00000140853	protein_coding	ENST00000877315	56989507	133916.000000	contact 16:56983960-56995563_16:57107677-57123863 distance:126009;contact 16:56983960-56995563_16:57125529-57136475 distance:141241;contact 16:56983960-56995563_16:57123864-57125528 distance:134935
chr16:57123347-57123498	16	57123348	57123498	ENSG00000159579	protein_coding	ENST00000935122	57186265	62842.000000	contact 16:57183124-57187745_16:57123864-57125528 distance:60738
chr16:57123347-57123498	16	57123348	57123498	ENSG00000172775	protein_coding	ENST00000914692	57182274	58851.000000	contact 16:57183124-57187745_16:57123864-57125528 distance:60738
chr16:57140047-57140198	16	57140048	57140198	ENSG00000051108	protein_coding	ENST00000439977	56932142	207981.000000	contact 16:56930949-56933366_16:57143438-57145274 distance:212199;contact 16:56930949-56933366_16:57136476-57139158 distance:205660
chr16:57140047-57140198	16	57140048	57140198	ENSG00000087237	protein_coding	ENST00000858282	56961950	178173.000000	contact 16:56961653-56966303_16:57125529-57136475 distance:167024;contact 16:56961653-56966303_16:57143438-57145274 distance:180378;contact 16:56961653-56966303_16:57139159-57143437 distance:177320;contact 16:56961653-56966303_16:57136476-57139158 distance:173839
chr16:57140047-57140198	16	57140048	57140198	ENSG00000140853	protein_coding	ENST00000877315	56989507	150616.000000	contact 16:56983960-56995563_16:57125529-57136475 distance:141241;contact 16:56983960-56995563_16:57143438-57145274 distance:154595;contact 16:56983960-56995563_16:57139159-57143437 distance:151537;contact 16:56983960-56995563_16:57136476-57139158 distance:148056
chr16:57140047-57140198	16	57140048	57140198	ENSG00000159579	protein_coding	ENST00000935122	57186265	46142.000000	contact 16:57183124-57187745_16:57143438-57145274 distance:41078
chr16:57140047-57140198	16	57140048	57140198	ENSG00000172775	protein_coding	ENST00000914692	57182274	42151.000000	contact 16:57183124-57187745_16:57143438-57145274 distance:41078
chr16:57141967-57142118	16	57141968	57142118	ENSG00000051108	protein_coding	ENST00000439977	56932142	209901.000000	contact 16:56930949-56933366_16:57136476-57139158 distance:205660;contact 16:56930949-56933366_16:57145275-57146385 distance:213673;contact 16:56930949-56933366_16:57143438-57145274 distance:212199
chr16:57141967-57142118	16	57141968	57142118	ENSG00000087237	protein_coding	ENST00000858282	56961950	180093.000000	contact 16:56961653-56966303_16:57136476-57139158 distance:173839;contact 16:56961653-56966303_16:57146386-57149384 distance:183907;contact 16:56961653-56966303_16:57145275-57146385 distance:181852;contact 16:56961653-56966303_16:57143438-57145274 distance:180378;contact 16:56961653-56966303_16:57139159-57143437 distance:177320
chr16:57141967-57142118	16	57141968	57142118	ENSG00000140853	protein_coding	ENST00000877315	56989507	152536.000000	contact 16:56983960-56995563_16:57136476-57139158 distance:148056;contact 16:56983960-56995563_16:57146386-57149384 distance:158124;contact 16:56983960-56995563_16:57145275-57146385 distance:156069;contact 16:56983960-56995563_16:57143438-57145274 distance:154595;contact 16:56983960-56995563_16:57139159-57143437 distance:151537
chr16:57141967-57142118	16	57141968	57142118	ENSG00000159579	protein_coding	ENST00000935122	57186265	44222.000000	contact 16:57183124-57187745_16:57143438-57145274 distance:41078
chr16:57141967-57142118	16	57141968	57142118	ENSG00000172775	protein_coding	ENST00000914692	57182274	40231.000000	contact 16:57183124-57187745_16:57143438-57145274 distance:41078
chr16:57145167-57145318	16	57145168	57145318	ENSG00000051108	protein_coding	ENST00000439977	56932142	213101.000000	contact 16:56930949-56933366_16:57150222-57153690 distance:219799;contact 16:56930949-56933366_16:57145275-57146385 distance:213673;contact 16:56930949-56933366_16:57143438-57145274 distance:212199
chr16:57145167-57145318	16	57145168	57145318	ENSG00000087237	protein_coding	ENST00000858282	56961950	183293.000000	contact 16:56961653-56966303_16:57139159-57143437 distance:177320;contact 16:56961653-56966303_16:57150222-57153690 distance:187978;contact 16:56961653-56966303_16:57149385-57150221 distance:185825;contact 16:56961653-56966303_16:57146386-57149384 distance:183907;contact 16:56961653-56966303_16:57145275-57146385 distance:181852;contact 16:56961653-56966303_16:57143438-57145274 distance:180378
chr16:57145167-57145318	16	57145168	57145318	ENSG00000140853	protein_coding	ENST00000877315	56989507	155736.000000	contact 16:56983960-56995563_16:57139159-57143437 distance:151537;contact 16:56983960-56995563_16:57150222-57153690 distance:162195;contact 16:56983960-56995563_16:57149385-57150221 distance:160042;contact 16:56983960-56995563_16:57146386-57149384 distance:158124;contact 16:56983960-56995563_16:57145275-57146385 distance:156069;contact 16:56983960-56995563_16:57143438-57145274 distance:154595
chr16:57145167-57145318	16	57145168	57145318	ENSG00000159579	protein_coding	ENST00000935122	57186265	41022.000000	contact 16:57183124-57187745_16:57143438-57145274 distance:41078
chr16:57145167-57145318	16	57145168	57145318	ENSG00000172775	protein_coding	ENST00000914692	57182274	37031.000000	contact 16:57183124-57187745_16:57143438-57145274 distance:41078
chr16:57146772-57146923	16	57146773	57146923	ENSG00000051108	protein_coding	ENST00000439977	56932142	214706.000000	contact 16:56930949-56933366_16:57150222-57153690 distance:219799;contact 16:56930949-56933366_16:57145275-57146385 distance:213673;contact 16:56930949-56933366_16:57143438-57145274 distance:212199
chr16:57146772-57146923	16	57146773	57146923	ENSG00000087237	protein_coding	ENST00000858282	56961950	184898.000000	contact 16:56961653-56966303_16:57139159-57143437 distance:177320;contact 16:56961653-56966303_16:57150222-57153690 distance:187978;contact 16:56961653-56966303_16:57149385-57150221 distance:185825;contact 16:56961653-56966303_16:57146386-57149384 distance:183907;contact 16:56961653-56966303_16:57145275-57146385 distance:181852;contact 16:56961653-56966303_16:57143438-57145274 distance:180378
chr16:57146772-57146923	16	57146773	57146923	ENSG00000140853	protein_coding	ENST00000877315	56989507	157341.000000	contact 16:56983960-56995563_16:57139159-57143437 distance:151537;contact 16:56983960-56995563_16:57150222-57153690 distance:162195;contact 16:56983960-56995563_16:57149385-57150221 distance:160042;contact 16:56983960-56995563_16:57146386-57149384 distance:158124;contact 16:56983960-56995563_16:57145275-57146385 distance:156069;contact 16:56983960-56995563_16:57143438-57145274 distance:154595
chr16:57146772-57146923	16	57146773	57146923	ENSG00000159579	protein_coding	ENST00000935122	57186265	39417.000000	contact 16:57183124-57187745_16:57143438-57145274 distance:41078
chr16:57146772-57146923	16	57146773	57146923	ENSG00000172775	protein_coding	ENST00000914692	57182274	35426.000000	contact 16:57183124-57187745_16:57143438-57145274 distance:41078
chr16:57147427-57147578	16	57147428	57147578	ENSG00000051108	protein_coding	ENST00000439977	56932142	215361.000000	contact 16:56930949-56933366_16:57150222-57153690 distance:219799;contact 16:56930949-56933366_16:57145275-57146385 distance:213673;contact 16:56930949-56933366_16:57143438-57145274 distance:212199
chr16:57147427-57147578	16	57147428	57147578	ENSG00000087237	protein_coding	ENST00000858282	56961950	185553.000000	contact 16:56961653-56966303_16:57139159-57143437 distance:177320;contact 16:56961653-56966303_16:57150222-57153690 distance:187978;contact 16:56961653-56966303_16:57149385-57150221 distance:185825;contact 16:56961653-56966303_16:57146386-57149384 distance:183907;contact 16:56961653-56966303_16:57145275-57146385 distance:181852;contact 16:56961653-56966303_16:57143438-57145274 distance:180378
chr16:57147427-57147578	16	57147428	57147578	ENSG00000140853	protein_coding	ENST00000877315	56989507	157996.000000	contact 16:56983960-56995563_16:57139159-57143437 distance:151537;contact 16:56983960-56995563_16:57150222-57153690 distance:162195;contact 16:56983960-56995563_16:57149385-57150221 distance:160042;contact 16:56983960-56995563_16:57146386-57149384 distance:158124;contact 16:56983960-56995563_16:57145275-57146385 distance:156069;contact 16:56983960-56995563_16:57143438-57145274 distance:154595
chr16:57147427-57147578	16	57147428	57147578	ENSG00000159579	protein_coding	ENST00000935122	57186265	38762.000000	contact 16:57183124-57187745_16:57143438-57145274 distance:41078
chr16:57147427-57147578	16	57147428	57147578	ENSG00000172775	protein_coding	ENST00000914692	57182274	34771.000000	contact 16:57183124-57187745_16:57143438-57145274 distance:41078
chr16:57147727-57147878	16	57147728	57147878	ENSG00000051108	protein_coding	ENST00000439977	56932142	215661.000000	contact 16:56930949-56933366_16:57150222-57153690 distance:219799;contact 16:56930949-56933366_16:57145275-57146385 distance:213673;contact 16:56930949-56933366_16:57143438-57145274 distance:212199
chr16:57147727-57147878	16	57147728	57147878	ENSG00000087237	protein_coding	ENST00000858282	56961950	185853.000000	contact 16:56961653-56966303_16:57139159-57143437 distance:177320;contact 16:56961653-56966303_16:57150222-57153690 distance:187978;contact 16:56961653-56966303_16:57149385-57150221 distance:185825;contact 16:56961653-56966303_16:57146386-57149384 distance:183907;contact 16:56961653-56966303_16:57145275-57146385 distance:181852;contact 16:56961653-56966303_16:57143438-57145274 distance:180378
chr16:57147727-57147878	16	57147728	57147878	ENSG00000140853	protein_coding	ENST00000877315	56989507	158296.000000	contact 16:56983960-56995563_16:57139159-57143437 distance:151537;contact 16:56983960-56995563_16:57150222-57153690 distance:162195;contact 16:56983960-56995563_16:57149385-57150221 distance:160042;contact 16:56983960-56995563_16:57146386-57149384 distance:158124;contact 16:56983960-56995563_16:57145275-57146385 distance:156069;contact 16:56983960-56995563_16:57143438-57145274 distance:154595
chr16:57147727-57147878	16	57147728	57147878	ENSG00000159579	protein_coding	ENST00000935122	57186265	38462.000000	contact 16:57183124-57187745_16:57143438-57145274 distance:41078
chr16:57147727-57147878	16	57147728	57147878	ENSG00000172775	protein_coding	ENST00000914692	57182274	34471.000000	contact 16:57183124-57187745_16:57143438-57145274 distance:41078
chr16:57147987-57148138	16	57147988	57148138	ENSG00000051108	protein_coding	ENST00000439977	56932142	215921.000000	contact 16:56930949-56933366_16:57150222-57153690 distance:219799;contact 16:56930949-56933366_16:57145275-57146385 distance:213673;contact 16:56930949-56933366_16:57143438-57145274 distance:212199
chr16:57147987-57148138	16	57147988	57148138	ENSG00000087237	protein_coding	ENST00000858282	56961950	186113.000000	contact 16:56961653-56966303_16:57139159-57143437 distance:177320;contact 16:56961653-56966303_16:57150222-57153690 distance:187978;contact 16:56961653-56966303_16:57149385-57150221 distance:185825;contact 16:56961653-56966303_16:57146386-57149384 distance:183907;contact 16:56961653-56966303_16:57145275-57146385 distance:181852;contact 16:56961653-56966303_16:57143438-57145274 distance:180378
chr16:57147987-57148138	16	57147988	57148138	ENSG00000140853	protein_coding	ENST00000877315	56989507	158556.000000	contact 16:56983960-56995563_16:57139159-57143437 distance:151537;contact 16:56983960-56995563_16:57150222-57153690 distance:162195;contact 16:56983960-56995563_16:57149385-57150221 distance:160042;contact 16:56983960-56995563_16:57146386-57149384 distance:158124;contact 16:56983960-56995563_16:57145275-57146385 distance:156069;contact 16:56983960-56995563_16:57143438-57145274 distance:154595
chr16:57147987-57148138	16	57147988	57148138	ENSG00000159579	protein_coding	ENST00000935122	57186265	38202.000000	contact 16:57183124-57187745_16:57143438-57145274 distance:41078
chr16:57147987-57148138	16	57147988	57148138	ENSG00000172775	protein_coding	ENST00000914692	57182274	34211.000000	contact 16:57183124-57187745_16:57143438-57145274 distance:41078
chr16:57150887-57151038	16	57150888	57151038	ENSG00000051108	protein_coding	ENST00000439977	56932142	218821.000000	contact 16:56930949-56933366_16:57145275-57146385 distance:213673;contact 16:56930949-56933366_16:57150222-57153690 distance:219799
chr16:57150887-57151038	16	57150888	57151038	ENSG00000087237	protein_coding	ENST00000858282	56961950	189013.000000	contact 16:56961653-56966303_16:57145275-57146385 distance:181852;contact 16:56961653-56966303_16:57153691-57159597 distance:192666;contact 16:56961653-56966303_16:57150222-57153690 distance:187978;contact 16:56961653-56966303_16:57149385-57150221 distance:185825;contact 16:56961653-56966303_16:57146386-57149384 distance:183907
chr16:57150887-57151038	16	57150888	57151038	ENSG00000140853	protein_coding	ENST00000877315	56989507	161456.000000	contact 16:56983960-56995563_16:57145275-57146385 distance:156069;contact 16:56983960-56995563_16:57153691-57159597 distance:166883;contact 16:56983960-56995563_16:57150222-57153690 distance:162195;contact 16:56983960-56995563_16:57149385-57150221 distance:160042;contact 16:56983960-56995563_16:57146386-57149384 distance:158124
chr16:57166047-57166198	16	57166048	57166198	ENSG00000051108	protein_coding	ENST00000439977	56932142	233981.000000	contact 16:56930949-56933366_16:57160329-57162741 distance:229378;contact 16:56930949-56933366_16:57170539-57172768 distance:239496;contact 16:56930949-56933366_16:57169797-57170519 distance:238001;contact 16:56930949-56933366_16:57165998-57169796 distance:235740;contact 16:56930949-56933366_16:57164116-57165997 distance:232899;contact 16:56930949-56933366_16:57163586-57164115 distance:231693;contact 16:56930949-56933366_16:57162742-57163585 distance:231006
chr16:57166047-57166198	16	57166048	57166198	ENSG00000070915	protein_coding	ENST00000898208	56865209	300914.000000	contact 16:56863437-56866522_16:57160329-57162741 distance:296556;contact 16:56863437-56866522_16:57170539-57172768 distance:306674;contact 16:56863437-56866522_16:57169797-57170519 distance:305179;contact 16:56863437-56866522_16:57165998-57169796 distance:302918;contact 16:56863437-56866522_16:57164116-57165997 distance:300077;contact 16:56863437-56866522_16:57163586-57164115 distance:298871;contact 16:56863437-56866522_16:57162742-57163585 distance:298184
chr16:57166047-57166198	16	57166048	57166198	ENSG00000087237	protein_coding	ENST00000858282	56961950	204173.000000	contact 16:56961653-56966303_16:57160329-57162741 distance:197557;contact 16:56961653-56966303_16:57170539-57172768 distance:207675;contact 16:56961653-56966303_16:57169797-57170519 distance:206180;contact 16:56961653-56966303_16:57165998-57169796 distance:203919;contact 16:56961653-56966303_16:57164116-57165997 distance:201078;contact 16:56961653-56966303_16:57163586-57164115 distance:199872;contact 16:56961653-56966303_16:57162742-57163585 distance:199185
chr16:57166047-57166198	16	57166048	57166198	ENSG00000140853	protein_coding	ENST00000877315	56989507	176616.000000	contact 16:56983960-56995563_16:57160329-57162741 distance:171774;contact 16:56983960-56995563_16:57170539-57172768 distance:181892;contact 16:56983960-56995563_16:57169797-57170519 distance:180397;contact 16:56983960-56995563_16:57165998-57169796 distance:178136;contact 16:56983960-56995563_16:57164116-57165997 distance:175295;contact 16:56983960-56995563_16:57163586-57164115 distance:174089;contact 16:56983960-56995563_16:57162742-57163585 distance:173402
chr16:57167007-57167158	16	57167008	57167158	ENSG00000051108	protein_coding	ENST00000439977	56932142	234941.000000	contact 16:56930949-56933366_16:57160329-57162741 distance:229378;contact 16:56930949-56933366_16:57170539-57172768 distance:239496;contact 16:56930949-56933366_16:57169797-57170519 distance:238001;contact 16:56930949-56933366_16:57165998-57169796 distance:235740;contact 16:56930949-56933366_16:57164116-57165997 distance:232899;contact 16:56930949-56933366_16:57163586-57164115 distance:231693;contact 16:56930949-56933366_16:57162742-57163585 distance:231006
chr16:57167007-57167158	16	57167008	57167158	ENSG00000070915	protein_coding	ENST00000898208	56865209	301874.000000	contact 16:56863437-56866522_16:57160329-57162741 distance:296556;contact 16:56863437-56866522_16:57170539-57172768 distance:306674;contact 16:56863437-56866522_16:57169797-57170519 distance:305179;contact 16:56863437-56866522_16:57165998-57169796 distance:302918;contact 16:56863437-56866522_16:57164116-57165997 distance:300077;contact 16:56863437-56866522_16:57163586-57164115 distance:298871;contact 16:56863437-56866522_16:57162742-57163585 distance:298184
chr16:57167007-57167158	16	57167008	57167158	ENSG00000087237	protein_coding	ENST00000858282	56961950	205133.000000	contact 16:56961653-56966303_16:57160329-57162741 distance:197557;contact 16:56961653-56966303_16:57170539-57172768 distance:207675;contact 16:56961653-56966303_16:57169797-57170519 distance:206180;contact 16:56961653-56966303_16:57165998-57169796 distance:203919;contact 16:56961653-56966303_16:57164116-57165997 distance:201078;contact 16:56961653-56966303_16:57163586-57164115 distance:199872;contact 16:56961653-56966303_16:57162742-57163585 distance:199185
chr16:57167007-57167158	16	57167008	57167158	ENSG00000140853	protein_coding	ENST00000877315	56989507	177576.000000	contact 16:56983960-56995563_16:57160329-57162741 distance:171774;contact 16:56983960-56995563_16:57170539-57172768 distance:181892;contact 16:56983960-56995563_16:57169797-57170519 distance:180397;contact 16:56983960-56995563_16:57165998-57169796 distance:178136;contact 16:56983960-56995563_16:57164116-57165997 distance:175295;contact 16:56983960-56995563_16:57163586-57164115 distance:174089;contact 16:56983960-56995563_16:57162742-57163585 distance:173402
chr16:57168087-57168238	16	57168088	57168238	ENSG00000051108	protein_coding	ENST00000439977	56932142	236021.000000	contact 16:56930949-56933366_16:57162742-57163585 distance:231006;contact 16:56930949-56933366_16:57172769-57178306 distance:243380;contact 16:56930949-56933366_16:57170539-57172768 distance:239496;contact 16:56930949-56933366_16:57169797-57170519 distance:238001;contact 16:56930949-56933366_16:57165998-57169796 distance:235740;contact 16:56930949-56933366_16:57164116-57165997 distance:232899;contact 16:56930949-56933366_16:57163586-57164115 distance:231693
chr16:57168087-57168238	16	57168088	57168238	ENSG00000070915	protein_coding	ENST00000898208	56865209	302954.000000	contact 16:56863437-56866522_16:57162742-57163585 distance:298184;contact 16:56863437-56866522_16:57172769-57178306 distance:310558;contact 16:56863437-56866522_16:57170539-57172768 distance:306674;contact 16:56863437-56866522_16:57169797-57170519 distance:305179;contact 16:56863437-56866522_16:57165998-57169796 distance:302918;contact 16:56863437-56866522_16:57164116-57165997 distance:300077;contact 16:56863437-56866522_16:57163586-57164115 distance:298871
chr16:57168087-57168238	16	57168088	57168238	ENSG00000087237	protein_coding	ENST00000858282	56961950	206213.000000	contact 16:56961653-56966303_16:57162742-57163585 distance:199185;contact 16:56961653-56966303_16:57172769-57178306 distance:211559;contact 16:56961653-56966303_16:57170539-57172768 distance:207675;contact 16:56961653-56966303_16:57169797-57170519 distance:206180;contact 16:56961653-56966303_16:57165998-57169796 distance:203919;contact 16:56961653-56966303_16:57164116-57165997 distance:201078;contact 16:56961653-56966303_16:57163586-57164115 distance:199872
chr16:57168087-57168238	16	57168088	57168238	ENSG00000140853	protein_coding	ENST00000877315	56989507	178656.000000	contact 16:56983960-56995563_16:57162742-57163585 distance:173402;contact 16:56983960-56995563_16:57172769-57178306 distance:185776;contact 16:56983960-56995563_16:57170539-57172768 distance:181892;contact 16:56983960-56995563_16:57169797-57170519 distance:180397;contact 16:56983960-56995563_16:57165998-57169796 distance:178136;contact 16:56983960-56995563_16:57164116-57165997 distance:175295;contact 16:56983960-56995563_16:57163586-57164115 distance:174089
chr16:57176047-57176198	16	57176048	57176198	ENSG00000051108	protein_coding	ENST00000439977	56932142	243981.000000	contact 16:56930949-56933366_16:57170539-57172768 distance:239496;contact 16:56930949-56933366_16:57180100-57181947 distance:248866;contact 16:56930949-56933366_16:57178307-57180099 distance:247046;contact 16:56930949-56933366_16:57172769-57178306 distance:243380
chr16:57176047-57176198	16	57176048	57176198	ENSG00000070915	protein_coding	ENST00000898208	56865209	310914.000000	contact 16:56863437-56866522_16:57170539-57172768 distance:306674;contact 16:56863437-56866522_16:57180100-57181947 distance:316044;contact 16:56863437-56866522_16:57178307-57180099 distance:314224;contact 16:56863437-56866522_16:57172769-57178306 distance:310558
chr16:57176047-57176198	16	57176048	57176198	ENSG00000087237	protein_coding	ENST00000858282	56961950	214173.000000	contact 16:56961653-56966303_16:57170539-57172768 distance:207675;contact 16:56961653-56966303_16:57180100-57181947 distance:217045;contact 16:56961653-56966303_16:57178307-57180099 distance:215225;contact 16:56961653-56966303_16:57172769-57178306 distance:211559
chr16:57176047-57176198	16	57176048	57176198	ENSG00000087263	protein_coding	ENST00000566157	56451554	724569.000000	contact 16:56445977-56453558_16:57180100-57181947 distance:731256;contact 16:56445977-56453558_16:57178307-57180099 distance:729436
chr16:57176047-57176198	16	57176048	57176198	ENSG00000102900	protein_coding	ENST00000542526	56783456	392667.000000	contact 16:56726289-56734224_16:57180100-57181947 distance:450767
chr16:57176047-57176198	16	57176048	57176198	ENSG00000102931	protein_coding	ENST00000219204	57245259	69136.000000	contact 16:57240689-57246144_16:57180100-57181947 distance:62393;contact 16:57240689-57246144_16:57178307-57180099 distance:64213
chr16:57176047-57176198	16	57176048	57176198	ENSG00000140853	protein_coding	ENST00000877315	56989507	186616.000000	contact 16:56983960-56995563_16:57170539-57172768 distance:181892;contact 16:56983960-56995563_16:57180100-57181947 distance:191262;contact 16:56983960-56995563_16:57178307-57180099 distance:189442;contact 16:56983960-56995563_16:57172769-57178306 distance:185776
chr16:57176047-57176198	16	57176048	57176198	ENSG00000167005	protein_coding	ENST00000937744	56451354	724769.000000	contact 16:56445977-56453558_16:57180100-57181947 distance:731256;contact 16:56445977-56453558_16:57178307-57180099 distance:729436
chr16:57179107-57179258	16	57179108	57179258	ENSG00000051108	protein_coding	ENST00000439977	56932142	247041.000000	contact 16:56930949-56933366_16:57172769-57178306 distance:243380;contact 16:56930949-56933366_16:57181948-57183123 distance:250378;contact 16:56930949-56933366_16:57180100-57181947 distance:248866;contact 16:56930949-56933366_16:57178307-57180099 distance:247046
chr16:57179107-57179258	16	57179108	57179258	ENSG00000070915	protein_coding	ENST00000898208	56865209	313974.000000	contact 16:56863437-56866522_16:57172769-57178306 distance:310558;contact 16:56863437-56866522_16:57181948-57183123 distance:317556;contact 16:56863437-56866522_16:57180100-57181947 distance:316044;contact 16:56863437-56866522_16:57178307-57180099 distance:314224
chr16:57179107-57179258	16	57179108	57179258	ENSG00000087237	protein_coding	ENST00000858282	56961950	217233.000000	contact 16:56961653-56966303_16:57172769-57178306 distance:211559;contact 16:56961653-56966303_16:57181948-57183123 distance:218557;contact 16:56961653-56966303_16:57180100-57181947 distance:217045;contact 16:56961653-56966303_16:57178307-57180099 distance:215225
chr16:57179107-57179258	16	57179108	57179258	ENSG00000087263	protein_coding	ENST00000566157	56451554	727629.000000	contact 16:56445977-56453558_16:57181948-57183123 distance:732768;contact 16:56445977-56453558_16:57180100-57181947 distance:731256;contact 16:56445977-56453558_16:57178307-57180099 distance:729436
chr16:57179107-57179258	16	57179108	57179258	ENSG00000102900	protein_coding	ENST00000542526	56783456	395727.000000	contact 16:56726289-56734224_16:57181948-57183123 distance:452279;contact 16:56726289-56734224_16:57180100-57181947 distance:450767
chr16:57179107-57179258	16	57179108	57179258	ENSG00000102931	protein_coding	ENST00000219204	57245259	66076.000000	contact 16:57240689-57246144_16:57181948-57183123 distance:60881;contact 16:57240689-57246144_16:57180100-57181947 distance:62393;contact 16:57240689-57246144_16:57178307-57180099 distance:64213
chr16:57179107-57179258	16	57179108	57179258	ENSG00000140853	protein_coding	ENST00000877315	56989507	189676.000000	contact 16:56983960-56995563_16:57172769-57178306 distance:185776;contact 16:56983960-56995563_16:57181948-57183123 distance:192774;contact 16:56983960-56995563_16:57180100-57181947 distance:191262;contact 16:56983960-56995563_16:57178307-57180099 distance:189442
chr16:57179107-57179258	16	57179108	57179258	ENSG00000159461	protein_coding	ENST00000290649	56425545	753638.000000	contact 16:56424591-56427110_16:57181948-57183123 distance:756685
chr16:57179107-57179258	16	57179108	57179258	ENSG00000167005	protein_coding	ENST00000937744	56451354	727829.000000	contact 16:56445977-56453558_16:57181948-57183123 distance:732768;contact 16:56445977-56453558_16:57180100-57181947 distance:731256;contact 16:56445977-56453558_16:57178307-57180099 distance:729436
chr16:57186467-57186618	16	57186468	57186618	ENSG00000005194	protein_coding	ENST00000884891	57442173	255630.000000	contact 16:57444077-57449680_16:57191484-57194942 distance:253665
chr16:57186467-57186618	16	57186468	57186618	ENSG00000051108	protein_coding	ENST00000439977	56932142	254401.000000	contact 16:56930949-56933366_16:57180100-57181947 distance:248866;contact 16:56930949-56933366_16:57191484-57194942 distance:261056;contact 16:56930949-56933366_16:57190545-57191483 distance:258857;contact 16:56930949-56933366_16:57187746-57190544 distance:256988;contact 16:56930949-56933366_16:57181948-57183123 distance:250378
chr16:57186467-57186618	16	57186468	57186618	ENSG00000070915	protein_coding	ENST00000898208	56865209	321334.000000	contact 16:56863437-56866522_16:57180100-57181947 distance:316044;contact 16:56863437-56866522_16:57181948-57183123 distance:317556
chr16:57186467-57186618	16	57186468	57186618	ENSG00000087237	protein_coding	ENST00000858282	56961950	224593.000000	contact 16:56961653-56966303_16:57180100-57181947 distance:217045;contact 16:56961653-56966303_16:57191484-57194942 distance:229235;contact 16:56961653-56966303_16:57190545-57191483 distance:227036;contact 16:56961653-56966303_16:57187746-57190544 distance:225167;contact 16:56961653-56966303_16:57181948-57183123 distance:218557
chr16:57186467-57186618	16	57186468	57186618	ENSG00000087263	protein_coding	ENST00000566157	56451554	734989.000000	contact 16:56445977-56453558_16:57180100-57181947 distance:731256;contact 16:56445977-56453558_16:57191484-57194942 distance:743446;contact 16:56445977-56453558_16:57190545-57191483 distance:741247;contact 16:56445977-56453558_16:57187746-57190544 distance:739378;contact 16:56445977-56453558_16:57181948-57183123 distance:732768
chr16:57186467-57186618	16	57186468	57186618	ENSG00000088682	protein_coding	ENST00000895095	57447491	260948.000000	contact 16:57444077-57449680_16:57191484-57194942 distance:253665
chr16:57186467-57186618	16	57186468	57186618	ENSG00000102900	protein_coding	ENST00000542526	56783456	403087.000000	contact 16:56726289-56734224_16:57180100-57181947 distance:450767;contact 16:56726289-56734224_16:57181948-57183123 distance:452279
chr16:57186467-57186618	16	57186468	57186618	ENSG00000102931	protein_coding	ENST00000219204	57245259	58716.000000	contact 16:57240689-57246144_16:57180100-57181947 distance:62393;contact 16:57240689-57246144_16:57191484-57194942 distance:50203;contact 16:57240689-57246144_16:57190545-57191483 distance:52402;contact 16:57240689-57246144_16:57187746-57190544 distance:54271;contact 16:57240689-57246144_16:57181948-57183123 distance:60881
chr16:57186467-57186618	16	57186468	57186618	ENSG00000102934	protein_coding	ENST00000613167	57284661	98118.000000	contact 16:57280237-57292875_16:57191484-57194942 distance:93343
chr16:57186467-57186618	16	57186468	57186618	ENSG00000140853	protein_coding	ENST00000877315	56989507	197036.000000	contact 16:56983960-56995563_16:57180100-57181947 distance:191262;contact 16:56983960-56995563_16:57191484-57194942 distance:203452;contact 16:56983960-56995563_16:57190545-57191483 distance:201253;contact 16:56983960-56995563_16:57187746-57190544 distance:199384;contact 16:56983960-56995563_16:57181948-57183123 distance:192774
chr16:57186467-57186618	16	57186468	57186618	ENSG00000159461	protein_coding	ENST00000290649	56425545	760998.000000	contact 16:56424591-56427110_16:57181948-57183123 distance:756685
chr16:57186467-57186618	16	57186468	57186618	ENSG00000167005	protein_coding	ENST00000937744	56451354	735189.000000	contact 16:56445977-56453558_16:57180100-57181947 distance:731256;contact 16:56445977-56453558_16:57191484-57194942 distance:743446;contact 16:56445977-56453558_16:57190545-57191483 distance:741247;contact 16:56445977-56453558_16:57187746-57190544 distance:739378;contact 16:56445977-56453558_16:57181948-57183123 distance:732768
chr16:57186687-57186838	16	57186688	57186838	ENSG00000005194	protein_coding	ENST00000884891	57442173	255410.000000	contact 16:57444077-57449680_16:57191484-57194942 distance:253665
chr16:57186687-57186838	16	57186688	57186838	ENSG00000051108	protein_coding	ENST00000439977	56932142	254621.000000	contact 16:56930949-56933366_16:57180100-57181947 distance:248866;contact 16:56930949-56933366_16:57191484-57194942 distance:261056;contact 16:56930949-56933366_16:57190545-57191483 distance:258857;contact 16:56930949-56933366_16:57187746-57190544 distance:256988;contact 16:56930949-56933366_16:57181948-57183123 distance:250378
chr16:57186687-57186838	16	57186688	57186838	ENSG00000070915	protein_coding	ENST00000898208	56865209	321554.000000	contact 16:56863437-56866522_16:57180100-57181947 distance:316044;contact 16:56863437-56866522_16:57181948-57183123 distance:317556
chr16:57186687-57186838	16	57186688	57186838	ENSG00000087237	protein_coding	ENST00000858282	56961950	224813.000000	contact 16:56961653-56966303_16:57180100-57181947 distance:217045;contact 16:56961653-56966303_16:57191484-57194942 distance:229235;contact 16:56961653-56966303_16:57190545-57191483 distance:227036;contact 16:56961653-56966303_16:57187746-57190544 distance:225167;contact 16:56961653-56966303_16:57181948-57183123 distance:218557
chr16:57186687-57186838	16	57186688	57186838	ENSG00000087263	protein_coding	ENST00000566157	56451554	735209.000000	contact 16:56445977-56453558_16:57180100-57181947 distance:731256;contact 16:56445977-56453558_16:57191484-57194942 distance:743446;contact 16:56445977-56453558_16:57190545-57191483 distance:741247;contact 16:56445977-56453558_16:57187746-57190544 distance:739378;contact 16:56445977-56453558_16:57181948-57183123 distance:732768
chr16:57186687-57186838	16	57186688	57186838	ENSG00000088682	protein_coding	ENST00000895095	57447491	260728.000000	contact 16:57444077-57449680_16:57191484-57194942 distance:253665
chr16:57186687-57186838	16	57186688	57186838	ENSG00000102900	protein_coding	ENST00000542526	56783456	403307.000000	contact 16:56726289-56734224_16:57180100-57181947 distance:450767;contact 16:56726289-56734224_16:57181948-57183123 distance:452279
chr16:57186687-57186838	16	57186688	57186838	ENSG00000102931	protein_coding	ENST00000219204	57245259	58496.000000	contact 16:57240689-57246144_16:57180100-57181947 distance:62393;contact 16:57240689-57246144_16:57191484-57194942 distance:50203;contact 16:57240689-57246144_16:57190545-57191483 distance:52402;contact 16:57240689-57246144_16:57187746-57190544 distance:54271;contact 16:57240689-57246144_16:57181948-57183123 distance:60881
chr16:57186687-57186838	16	57186688	57186838	ENSG00000102934	protein_coding	ENST00000613167	57284661	97898.000000	contact 16:57280237-57292875_16:57191484-57194942 distance:93343
chr16:57186687-57186838	16	57186688	57186838	ENSG00000140853	protein_coding	ENST00000877315	56989507	197256.000000	contact 16:56983960-56995563_16:57180100-57181947 distance:191262;contact 16:56983960-56995563_16:57191484-57194942 distance:203452;contact 16:56983960-56995563_16:57190545-57191483 distance:201253;contact 16:56983960-56995563_16:57187746-57190544 distance:199384;contact 16:56983960-56995563_16:57181948-57183123 distance:192774
chr16:57186687-57186838	16	57186688	57186838	ENSG00000159461	protein_coding	ENST00000290649	56425545	761218.000000	contact 16:56424591-56427110_16:57181948-57183123 distance:756685
chr16:57186687-57186838	16	57186688	57186838	ENSG00000167005	protein_coding	ENST00000937744	56451354	735409.000000	contact 16:56445977-56453558_16:57180100-57181947 distance:731256;contact 16:56445977-56453558_16:57191484-57194942 distance:743446;contact 16:56445977-56453558_16:57190545-57191483 distance:741247;contact 16:56445977-56453558_16:57187746-57190544 distance:739378;contact 16:56445977-56453558_16:57181948-57183123 distance:732768
chr16:57187307-57187458	16	57187308	57187458	ENSG00000005194	protein_coding	ENST00000884891	57442173	254790.000000	contact 16:57444077-57449680_16:57191484-57194942 distance:253665
chr16:57187307-57187458	16	57187308	57187458	ENSG00000051108	protein_coding	ENST00000439977	56932142	255241.000000	contact 16:56930949-56933366_16:57181948-57183123 distance:250378;contact 16:56930949-56933366_16:57191484-57194942 distance:261056;contact 16:56930949-56933366_16:57190545-57191483 distance:258857;contact 16:56930949-56933366_16:57187746-57190544 distance:256988
chr16:57187307-57187458	16	57187308	57187458	ENSG00000070915	protein_coding	ENST00000898208	56865209	322174.000000	contact 16:56863437-56866522_16:57181948-57183123 distance:317556
chr16:57187307-57187458	16	57187308	57187458	ENSG00000087237	protein_coding	ENST00000858282	56961950	225433.000000	contact 16:56961653-56966303_16:57181948-57183123 distance:218557;contact 16:56961653-56966303_16:57191484-57194942 distance:229235;contact 16:56961653-56966303_16:57190545-57191483 distance:227036;contact 16:56961653-56966303_16:57187746-57190544 distance:225167
chr16:57187307-57187458	16	57187308	57187458	ENSG00000087263	protein_coding	ENST00000566157	56451554	735829.000000	contact 16:56445977-56453558_16:57181948-57183123 distance:732768;contact 16:56445977-56453558_16:57191484-57194942 distance:743446;contact 16:56445977-56453558_16:57190545-57191483 distance:741247;contact 16:56445977-56453558_16:57187746-57190544 distance:739378
chr16:57187307-57187458	16	57187308	57187458	ENSG00000088682	protein_coding	ENST00000895095	57447491	260108.000000	contact 16:57444077-57449680_16:57191484-57194942 distance:253665
chr16:57187307-57187458	16	57187308	57187458	ENSG00000102900	protein_coding	ENST00000542526	56783456	403927.000000	contact 16:56726289-56734224_16:57181948-57183123 distance:452279
chr16:57187307-57187458	16	57187308	57187458	ENSG00000102931	protein_coding	ENST00000219204	57245259	57876.000000	contact 16:57240689-57246144_16:57181948-57183123 distance:60881;contact 16:57240689-57246144_16:57191484-57194942 distance:50203;contact 16:57240689-57246144_16:57190545-57191483 distance:52402;contact 16:57240689-57246144_16:57187746-57190544 distance:54271
chr16:57187307-57187458	16	57187308	57187458	ENSG00000102934	protein_coding	ENST00000613167	57284661	97278.000000	contact 16:57280237-57292875_16:57191484-57194942 distance:93343
chr16:57187307-57187458	16	57187308	57187458	ENSG00000140853	protein_coding	ENST00000877315	56989507	197876.000000	contact 16:56983960-56995563_16:57181948-57183123 distance:192774;contact 16:56983960-56995563_16:57191484-57194942 distance:203452;contact 16:56983960-56995563_16:57190545-57191483 distance:201253;contact 16:56983960-56995563_16:57187746-57190544 distance:199384
chr16:57187307-57187458	16	57187308	57187458	ENSG00000159461	protein_coding	ENST00000290649	56425545	761838.000000	contact 16:56424591-56427110_16:57181948-57183123 distance:756685
chr16:57187307-57187458	16	57187308	57187458	ENSG00000167005	protein_coding	ENST00000937744	56451354	736029.000000	contact 16:56445977-56453558_16:57181948-57183123 distance:732768;contact 16:56445977-56453558_16:57191484-57194942 distance:743446;contact 16:56445977-56453558_16:57190545-57191483 distance:741247;contact 16:56445977-56453558_16:57187746-57190544 distance:739378
chr16:57187507-57187658	16	57187508	57187658	ENSG00000005194	protein_coding	ENST00000884891	57442173	254590.000000	contact 16:57444077-57449680_16:57191484-57194942 distance:253665
chr16:57187507-57187658	16	57187508	57187658	ENSG00000051108	protein_coding	ENST00000439977	56932142	255441.000000	contact 16:56930949-56933366_16:57181948-57183123 distance:250378;contact 16:56930949-56933366_16:57191484-57194942 distance:261056;contact 16:56930949-56933366_16:57190545-57191483 distance:258857;contact 16:56930949-56933366_16:57187746-57190544 distance:256988
chr16:57187507-57187658	16	57187508	57187658	ENSG00000070915	protein_coding	ENST00000898208	56865209	322374.000000	contact 16:56863437-56866522_16:57181948-57183123 distance:317556
chr16:57187507-57187658	16	57187508	57187658	ENSG00000087237	protein_coding	ENST00000858282	56961950	225633.000000	contact 16:56961653-56966303_16:57181948-57183123 distance:218557;contact 16:56961653-56966303_16:57191484-57194942 distance:229235;contact 16:56961653-56966303_16:57190545-57191483 distance:227036;contact 16:56961653-56966303_16:57187746-57190544 distance:225167
chr16:57187507-57187658	16	57187508	57187658	ENSG00000087263	protein_coding	ENST00000566157	56451554	736029.000000	contact 16:56445977-56453558_16:57181948-57183123 distance:732768;contact 16:56445977-56453558_16:57191484-57194942 distance:743446;contact 16:56445977-56453558_16:57190545-57191483 distance:741247;contact 16:56445977-56453558_16:57187746-57190544 distance:739378
chr16:57187507-57187658	16	57187508	57187658	ENSG00000088682	protein_coding	ENST00000895095	57447491	259908.000000	contact 16:57444077-57449680_16:57191484-57194942 distance:253665
chr16:57187507-57187658	16	57187508	57187658	ENSG00000102900	protein_coding	ENST00000542526	56783456	404127.000000	contact 16:56726289-56734224_16:57181948-57183123 distance:452279
chr16:57187507-57187658	16	57187508	57187658	ENSG00000102931	protein_coding	ENST00000219204	57245259	57676.000000	contact 16:57240689-57246144_16:57181948-57183123 distance:60881;contact 16:57240689-57246144_16:57191484-57194942 distance:50203;contact 16:57240689-57246144_16:57190545-57191483 distance:52402;contact 16:57240689-57246144_16:57187746-57190544 distance:54271
chr16:57187507-57187658	16	57187508	57187658	ENSG00000102934	protein_coding	ENST00000613167	57284661	97078.000000	contact 16:57280237-57292875_16:57191484-57194942 distance:93343
chr16:57187507-57187658	16	57187508	57187658	ENSG00000140853	protein_coding	ENST00000877315	56989507	198076.000000	contact 16:56983960-56995563_16:57181948-57183123 distance:192774;contact 16:56983960-56995563_16:57191484-57194942 distance:203452;contact 16:56983960-56995563_16:57190545-57191483 distance:201253;contact 16:56983960-56995563_16:57187746-57190544 distance:199384
chr16:57187507-57187658	16	57187508	57187658	ENSG00000159461	protein_coding	ENST00000290649	56425545	762038.000000	contact 16:56424591-56427110_16:57181948-57183123 distance:756685
chr16:57187507-57187658	16	57187508	57187658	ENSG00000167005	protein_coding	ENST00000937744	56451354	736229.000000	contact 16:56445977-56453558_16:57181948-57183123 distance:732768;contact 16:56445977-56453558_16:57191484-57194942 distance:743446;contact 16:56445977-56453558_16:57190545-57191483 distance:741247;contact 16:56445977-56453558_16:57187746-57190544 distance:739378
chr16:57187687-57187838	16	57187688	57187838	ENSG00000005194	protein_coding	ENST00000884891	57442173	254410.000000	contact 16:57444077-57449680_16:57191484-57194942 distance:253665
chr16:57187687-57187838	16	57187688	57187838	ENSG00000051108	protein_coding	ENST00000439977	56932142	255621.000000	contact 16:56930949-56933366_16:57181948-57183123 distance:250378;contact 16:56930949-56933366_16:57191484-57194942 distance:261056;contact 16:56930949-56933366_16:57190545-57191483 distance:258857;contact 16:56930949-56933366_16:57187746-57190544 distance:256988
chr16:57187687-57187838	16	57187688	57187838	ENSG00000070915	protein_coding	ENST00000898208	56865209	322554.000000	contact 16:56863437-56866522_16:57181948-57183123 distance:317556
chr16:57187687-57187838	16	57187688	57187838	ENSG00000087237	protein_coding	ENST00000858282	56961950	225813.000000	contact 16:56961653-56966303_16:57181948-57183123 distance:218557;contact 16:56961653-56966303_16:57191484-57194942 distance:229235;contact 16:56961653-56966303_16:57190545-57191483 distance:227036;contact 16:56961653-56966303_16:57187746-57190544 distance:225167
chr16:57187687-57187838	16	57187688	57187838	ENSG00000087263	protein_coding	ENST00000566157	56451554	736209.000000	contact 16:56445977-56453558_16:57181948-57183123 distance:732768;contact 16:56445977-56453558_16:57191484-57194942 distance:743446;contact 16:56445977-56453558_16:57190545-57191483 distance:741247;contact 16:56445977-56453558_16:57187746-57190544 distance:739378
chr16:57187687-57187838	16	57187688	57187838	ENSG00000088682	protein_coding	ENST00000895095	57447491	259728.000000	contact 16:57444077-57449680_16:57191484-57194942 distance:253665
chr16:57187687-57187838	16	57187688	57187838	ENSG00000102900	protein_coding	ENST00000542526	56783456	404307.000000	contact 16:56726289-56734224_16:57181948-57183123 distance:452279
chr16:57187687-57187838	16	57187688	57187838	ENSG00000102931	protein_coding	ENST00000219204	57245259	57496.000000	contact 16:57240689-57246144_16:57181948-57183123 distance:60881;contact 16:57240689-57246144_16:57191484-57194942 distance:50203;contact 16:57240689-57246144_16:57190545-57191483 distance:52402;contact 16:57240689-57246144_16:57187746-57190544 distance:54271
chr16:57187687-57187838	16	57187688	57187838	ENSG00000102934	protein_coding	ENST00000613167	57284661	96898.000000	contact 16:57280237-57292875_16:57191484-57194942 distance:93343
chr16:57187687-57187838	16	57187688	57187838	ENSG00000140853	protein_coding	ENST00000877315	56989507	198256.000000	contact 16:56983960-56995563_16:57181948-57183123 distance:192774;contact 16:56983960-56995563_16:57191484-57194942 distance:203452;contact 16:56983960-56995563_16:57190545-57191483 distance:201253;contact 16:56983960-56995563_16:57187746-57190544 distance:199384
chr16:57187687-57187838	16	57187688	57187838	ENSG00000159461	protein_coding	ENST00000290649	56425545	762218.000000	contact 16:56424591-56427110_16:57181948-57183123 distance:756685
chr16:57187687-57187838	16	57187688	57187838	ENSG00000167005	protein_coding	ENST00000937744	56451354	736409.000000	contact 16:56445977-56453558_16:57181948-57183123 distance:732768;contact 16:56445977-56453558_16:57191484-57194942 distance:743446;contact 16:56445977-56453558_16:57190545-57191483 distance:741247;contact 16:56445977-56453558_16:57187746-57190544 distance:739378
chr16:57191207-57191358	16	57191208	57191358	ENSG00000005194	protein_coding	ENST00000884891	57442173	250890.000000	contact 16:57444077-57449680_16:57194943-57196505 distance:251154;contact 16:57444077-57449680_16:57191484-57194942 distance:253665
chr16:57191207-57191358	16	57191208	57191358	ENSG00000051108	protein_coding	ENST00000439977	56932142	259141.000000	contact 16:56930949-56933366_16:57187746-57190544 distance:256988;contact 16:56930949-56933366_16:57194943-57196505 distance:263567;contact 16:56930949-56933366_16:57191484-57194942 distance:261056;contact 16:56930949-56933366_16:57190545-57191483 distance:258857
chr16:57191207-57191358	16	57191208	57191358	ENSG00000087237	protein_coding	ENST00000858282	56961950	229333.000000	contact 16:56961653-56966303_16:57187746-57190544 distance:225167;contact 16:56961653-56966303_16:57194943-57196505 distance:231746;contact 16:56961653-56966303_16:57191484-57194942 distance:229235;contact 16:56961653-56966303_16:57190545-57191483 distance:227036
chr16:57191207-57191358	16	57191208	57191358	ENSG00000087263	protein_coding	ENST00000566157	56451554	739729.000000	contact 16:56445977-56453558_16:57187746-57190544 distance:739378;contact 16:56445977-56453558_16:57194943-57196505 distance:745957;contact 16:56445977-56453558_16:57191484-57194942 distance:743446;contact 16:56445977-56453558_16:57190545-57191483 distance:741247
chr16:57191207-57191358	16	57191208	57191358	ENSG00000088682	protein_coding	ENST00000895095	57447491	256208.000000	contact 16:57444077-57449680_16:57194943-57196505 distance:251154;contact 16:57444077-57449680_16:57191484-57194942 distance:253665
chr16:57191207-57191358	16	57191208	57191358	ENSG00000102931	protein_coding	ENST00000219204	57245259	53976.000000	contact 16:57240689-57246144_16:57187746-57190544 distance:54271;contact 16:57240689-57246144_16:57194943-57196505 distance:47692;contact 16:57240689-57246144_16:57191484-57194942 distance:50203;contact 16:57240689-57246144_16:57190545-57191483 distance:52402
chr16:57191207-57191358	16	57191208	57191358	ENSG00000102934	protein_coding	ENST00000613167	57284661	93378.000000	contact 16:57280237-57292875_16:57191484-57194942 distance:93343
chr16:57191207-57191358	16	57191208	57191358	ENSG00000140853	protein_coding	ENST00000877315	56989507	201776.000000	contact 16:56983960-56995563_16:57187746-57190544 distance:199384;contact 16:56983960-56995563_16:57194943-57196505 distance:205963;contact 16:56983960-56995563_16:57191484-57194942 distance:203452;contact 16:56983960-56995563_16:57190545-57191483 distance:201253
chr16:57191207-57191358	16	57191208	57191358	ENSG00000167005	protein_coding	ENST00000937744	56451354	739929.000000	contact 16:56445977-56453558_16:57187746-57190544 distance:739378;contact 16:56445977-56453558_16:57194943-57196505 distance:745957;contact 16:56445977-56453558_16:57191484-57194942 distance:743446;contact 16:56445977-56453558_16:57190545-57191483 distance:741247
chr16:57191367-57191518	16	57191368	57191518	ENSG00000005194	protein_coding	ENST00000884891	57442173	250730.000000	contact 16:57444077-57449680_16:57194943-57196505 distance:251154;contact 16:57444077-57449680_16:57191484-57194942 distance:253665
chr16:57191367-57191518	16	57191368	57191518	ENSG00000051108	protein_coding	ENST00000439977	56932142	259301.000000	contact 16:56930949-56933366_16:57187746-57190544 distance:256988;contact 16:56930949-56933366_16:57196506-57197126 distance:264659;contact 16:56930949-56933366_16:57194943-57196505 distance:263567;contact 16:56930949-56933366_16:57191484-57194942 distance:261056;contact 16:56930949-56933366_16:57190545-57191483 distance:258857
chr16:57191367-57191518	16	57191368	57191518	ENSG00000087237	protein_coding	ENST00000858282	56961950	229493.000000	contact 16:56961653-56966303_16:57187746-57190544 distance:225167;contact 16:56961653-56966303_16:57196506-57197126 distance:232838;contact 16:56961653-56966303_16:57194943-57196505 distance:231746;contact 16:56961653-56966303_16:57191484-57194942 distance:229235;contact 16:56961653-56966303_16:57190545-57191483 distance:227036
chr16:57191367-57191518	16	57191368	57191518	ENSG00000087263	protein_coding	ENST00000566157	56451554	739889.000000	contact 16:56445977-56453558_16:57187746-57190544 distance:739378;contact 16:56445977-56453558_16:57194943-57196505 distance:745957;contact 16:56445977-56453558_16:57191484-57194942 distance:743446;contact 16:56445977-56453558_16:57190545-57191483 distance:741247
chr16:57191367-57191518	16	57191368	57191518	ENSG00000088682	protein_coding	ENST00000895095	57447491	256048.000000	contact 16:57444077-57449680_16:57194943-57196505 distance:251154;contact 16:57444077-57449680_16:57191484-57194942 distance:253665
chr16:57191367-57191518	16	57191368	57191518	ENSG00000102931	protein_coding	ENST00000219204	57245259	53816.000000	contact 16:57240689-57246144_16:57187746-57190544 distance:54271;contact 16:57240689-57246144_16:57196506-57197126 distance:46600;contact 16:57240689-57246144_16:57194943-57196505 distance:47692;contact 16:57240689-57246144_16:57191484-57194942 distance:50203;contact 16:57240689-57246144_16:57190545-57191483 distance:52402
chr16:57191367-57191518	16	57191368	57191518	ENSG00000102934	protein_coding	ENST00000613167	57284661	93218.000000	contact 16:57280237-57292875_16:57191484-57194942 distance:93343
chr16:57191367-57191518	16	57191368	57191518	ENSG00000140853	protein_coding	ENST00000877315	56989507	201936.000000	contact 16:56983960-56995563_16:57187746-57190544 distance:199384;contact 16:56983960-56995563_16:57196506-57197126 distance:207055;contact 16:56983960-56995563_16:57194943-57196505 distance:205963;contact 16:56983960-56995563_16:57191484-57194942 distance:203452;contact 16:56983960-56995563_16:57190545-57191483 distance:201253
chr16:57191367-57191518	16	57191368	57191518	ENSG00000167005	protein_coding	ENST00000937744	56451354	740089.000000	contact 16:56445977-56453558_16:57187746-57190544 distance:739378;contact 16:56445977-56453558_16:57194943-57196505 distance:745957;contact 16:56445977-56453558_16:57191484-57194942 distance:743446;contact 16:56445977-56453558_16:57190545-57191483 distance:741247
chr16:57192267-57192418	16	57192268	57192418	ENSG00000005194	protein_coding	ENST00000884891	57442173	249830.000000	contact 16:57444077-57449680_16:57194943-57196505 distance:251154;contact 16:57444077-57449680_16:57191484-57194942 distance:253665
chr16:57192267-57192418	16	57192268	57192418	ENSG00000051108	protein_coding	ENST00000439977	56932142	260201.000000	contact 16:56930949-56933366_16:57187746-57190544 distance:256988;contact 16:56930949-56933366_16:57196506-57197126 distance:264659;contact 16:56930949-56933366_16:57194943-57196505 distance:263567;contact 16:56930949-56933366_16:57191484-57194942 distance:261056;contact 16:56930949-56933366_16:57190545-57191483 distance:258857
chr16:57192267-57192418	16	57192268	57192418	ENSG00000087237	protein_coding	ENST00000858282	56961950	230393.000000	contact 16:56961653-56966303_16:57187746-57190544 distance:225167;contact 16:56961653-56966303_16:57197127-57199551 distance:234361;contact 16:56961653-56966303_16:57196506-57197126 distance:232838;contact 16:56961653-56966303_16:57194943-57196505 distance:231746;contact 16:56961653-56966303_16:57191484-57194942 distance:229235;contact 16:56961653-56966303_16:57190545-57191483 distance:227036
chr16:57192267-57192418	16	57192268	57192418	ENSG00000087263	protein_coding	ENST00000566157	56451554	740789.000000	contact 16:56445977-56453558_16:57187746-57190544 distance:739378;contact 16:56445977-56453558_16:57194943-57196505 distance:745957;contact 16:56445977-56453558_16:57191484-57194942 distance:743446;contact 16:56445977-56453558_16:57190545-57191483 distance:741247
chr16:57192267-57192418	16	57192268	57192418	ENSG00000088682	protein_coding	ENST00000895095	57447491	255148.000000	contact 16:57444077-57449680_16:57194943-57196505 distance:251154;contact 16:57444077-57449680_16:57191484-57194942 distance:253665
chr16:57192267-57192418	16	57192268	57192418	ENSG00000102931	protein_coding	ENST00000219204	57245259	52916.000000	contact 16:57240689-57246144_16:57187746-57190544 distance:54271;contact 16:57240689-57246144_16:57196506-57197126 distance:46600;contact 16:57240689-57246144_16:57194943-57196505 distance:47692;contact 16:57240689-57246144_16:57191484-57194942 distance:50203;contact 16:57240689-57246144_16:57190545-57191483 distance:52402
chr16:57192267-57192418	16	57192268	57192418	ENSG00000102934	protein_coding	ENST00000613167	57284661	92318.000000	contact 16:57280237-57292875_16:57191484-57194942 distance:93343
chr16:57192267-57192418	16	57192268	57192418	ENSG00000140853	protein_coding	ENST00000877315	56989507	202836.000000	contact 16:56983960-56995563_16:57187746-57190544 distance:199384;contact 16:56983960-56995563_16:57196506-57197126 distance:207055;contact 16:56983960-56995563_16:57194943-57196505 distance:205963;contact 16:56983960-56995563_16:57191484-57194942 distance:203452;contact 16:56983960-56995563_16:57190545-57191483 distance:201253
chr16:57192267-57192418	16	57192268	57192418	ENSG00000167005	protein_coding	ENST00000937744	56451354	740989.000000	contact 16:56445977-56453558_16:57187746-57190544 distance:739378;contact 16:56445977-56453558_16:57194943-57196505 distance:745957;contact 16:56445977-56453558_16:57191484-57194942 distance:743446;contact 16:56445977-56453558_16:57190545-57191483 distance:741247
chr16:57193067-57193218	16	57193068	57193218	ENSG00000005194	protein_coding	ENST00000884891	57442173	249030.000000	contact 16:57444077-57449680_16:57194943-57196505 distance:251154;contact 16:57444077-57449680_16:57191484-57194942 distance:253665
chr16:57193067-57193218	16	57193068	57193218	ENSG00000051108	protein_coding	ENST00000439977	56932142	261001.000000	contact 16:56930949-56933366_16:57187746-57190544 distance:256988;contact 16:56930949-56933366_16:57196506-57197126 distance:264659;contact 16:56930949-56933366_16:57194943-57196505 distance:263567;contact 16:56930949-56933366_16:57191484-57194942 distance:261056;contact 16:56930949-56933366_16:57190545-57191483 distance:258857
chr16:57193067-57193218	16	57193068	57193218	ENSG00000087237	protein_coding	ENST00000858282	56961950	231193.000000	contact 16:56961653-56966303_16:57187746-57190544 distance:225167;contact 16:56961653-56966303_16:57197127-57199551 distance:234361;contact 16:56961653-56966303_16:57196506-57197126 distance:232838;contact 16:56961653-56966303_16:57194943-57196505 distance:231746;contact 16:56961653-56966303_16:57191484-57194942 distance:229235;contact 16:56961653-56966303_16:57190545-57191483 distance:227036
chr16:57193067-57193218	16	57193068	57193218	ENSG00000087263	protein_coding	ENST00000566157	56451554	741589.000000	contact 16:56445977-56453558_16:57187746-57190544 distance:739378;contact 16:56445977-56453558_16:57194943-57196505 distance:745957;contact 16:56445977-56453558_16:57191484-57194942 distance:743446;contact 16:56445977-56453558_16:57190545-57191483 distance:741247
chr16:57193067-57193218	16	57193068	57193218	ENSG00000088682	protein_coding	ENST00000895095	57447491	254348.000000	contact 16:57444077-57449680_16:57194943-57196505 distance:251154;contact 16:57444077-57449680_16:57191484-57194942 distance:253665
chr16:57193067-57193218	16	57193068	57193218	ENSG00000102931	protein_coding	ENST00000219204	57245259	52116.000000	contact 16:57240689-57246144_16:57187746-57190544 distance:54271;contact 16:57240689-57246144_16:57196506-57197126 distance:46600;contact 16:57240689-57246144_16:57194943-57196505 distance:47692;contact 16:57240689-57246144_16:57191484-57194942 distance:50203;contact 16:57240689-57246144_16:57190545-57191483 distance:52402
chr16:57193067-57193218	16	57193068	57193218	ENSG00000102934	protein_coding	ENST00000613167	57284661	91518.000000	contact 16:57280237-57292875_16:57191484-57194942 distance:93343
chr16:57193067-57193218	16	57193068	57193218	ENSG00000140853	protein_coding	ENST00000877315	56989507	203636.000000	contact 16:56983960-56995563_16:57187746-57190544 distance:199384;contact 16:56983960-56995563_16:57196506-57197126 distance:207055;contact 16:56983960-56995563_16:57194943-57196505 distance:205963;contact 16:56983960-56995563_16:57191484-57194942 distance:203452;contact 16:56983960-56995563_16:57190545-57191483 distance:201253
chr16:57193067-57193218	16	57193068	57193218	ENSG00000167005	protein_coding	ENST00000937744	56451354	741789.000000	contact 16:56445977-56453558_16:57187746-57190544 distance:739378;contact 16:56445977-56453558_16:57194943-57196505 distance:745957;contact 16:56445977-56453558_16:57191484-57194942 distance:743446;contact 16:56445977-56453558_16:57190545-57191483 distance:741247
chr16:57193267-57193418	16	57193268	57193418	ENSG00000005194	protein_coding	ENST00000884891	57442173	248830.000000	contact 16:57444077-57449680_16:57194943-57196505 distance:251154;contact 16:57444077-57449680_16:57191484-57194942 distance:253665
chr16:57193267-57193418	16	57193268	57193418	ENSG00000051108	protein_coding	ENST00000439977	56932142	261201.000000	contact 16:56930949-56933366_16:57187746-57190544 distance:256988;contact 16:56930949-56933366_16:57196506-57197126 distance:264659;contact 16:56930949-56933366_16:57194943-57196505 distance:263567;contact 16:56930949-56933366_16:57191484-57194942 distance:261056;contact 16:56930949-56933366_16:57190545-57191483 distance:258857
chr16:57193267-57193418	16	57193268	57193418	ENSG00000087237	protein_coding	ENST00000858282	56961950	231393.000000	contact 16:56961653-56966303_16:57187746-57190544 distance:225167;contact 16:56961653-56966303_16:57197127-57199551 distance:234361;contact 16:56961653-56966303_16:57196506-57197126 distance:232838;contact 16:56961653-56966303_16:57194943-57196505 distance:231746;contact 16:56961653-56966303_16:57191484-57194942 distance:229235;contact 16:56961653-56966303_16:57190545-57191483 distance:227036
chr16:57193267-57193418	16	57193268	57193418	ENSG00000087263	protein_coding	ENST00000566157	56451554	741789.000000	contact 16:56445977-56453558_16:57187746-57190544 distance:739378;contact 16:56445977-56453558_16:57194943-57196505 distance:745957;contact 16:56445977-56453558_16:57191484-57194942 distance:743446;contact 16:56445977-56453558_16:57190545-57191483 distance:741247
chr16:57193267-57193418	16	57193268	57193418	ENSG00000088682	protein_coding	ENST00000895095	57447491	254148.000000	contact 16:57444077-57449680_16:57194943-57196505 distance:251154;contact 16:57444077-57449680_16:57191484-57194942 distance:253665
chr16:57193267-57193418	16	57193268	57193418	ENSG00000102931	protein_coding	ENST00000219204	57245259	51916.000000	contact 16:57240689-57246144_16:57187746-57190544 distance:54271;contact 16:57240689-57246144_16:57196506-57197126 distance:46600;contact 16:57240689-57246144_16:57194943-57196505 distance:47692;contact 16:57240689-57246144_16:57191484-57194942 distance:50203;contact 16:57240689-57246144_16:57190545-57191483 distance:52402
chr16:57193267-57193418	16	57193268	57193418	ENSG00000102934	protein_coding	ENST00000613167	57284661	91318.000000	contact 16:57280237-57292875_16:57191484-57194942 distance:93343
chr16:57193267-57193418	16	57193268	57193418	ENSG00000140853	protein_coding	ENST00000877315	56989507	203836.000000	contact 16:56983960-56995563_16:57187746-57190544 distance:199384;contact 16:56983960-56995563_16:57196506-57197126 distance:207055;contact 16:56983960-56995563_16:57194943-57196505 distance:205963;contact 16:56983960-56995563_16:57191484-57194942 distance:203452;contact 16:56983960-56995563_16:57190545-57191483 distance:201253
chr16:57193267-57193418	16	57193268	57193418	ENSG00000167005	protein_coding	ENST00000937744	56451354	741989.000000	contact 16:56445977-56453558_16:57187746-57190544 distance:739378;contact 16:56445977-56453558_16:57194943-57196505 distance:745957;contact 16:56445977-56453558_16:57191484-57194942 distance:743446;contact 16:56445977-56453558_16:57190545-57191483 distance:741247
chr16:57194487-57194638	16	57194488	57194638	ENSG00000005194	protein_coding	ENST00000884891	57442173	247610.000000	contact 16:57444077-57449680_16:57194943-57196505 distance:251154;contact 16:57444077-57449680_16:57191484-57194942 distance:253665
chr16:57194487-57194638	16	57194488	57194638	ENSG00000051108	protein_coding	ENST00000439977	56932142	262421.000000	contact 16:56930949-56933366_16:57187746-57190544 distance:256988;contact 16:56930949-56933366_16:57196506-57197126 distance:264659;contact 16:56930949-56933366_16:57194943-57196505 distance:263567;contact 16:56930949-56933366_16:57191484-57194942 distance:261056;contact 16:56930949-56933366_16:57190545-57191483 distance:258857
chr16:57194487-57194638	16	57194488	57194638	ENSG00000087237	protein_coding	ENST00000858282	56961950	232613.000000	contact 16:56961653-56966303_16:57187746-57190544 distance:225167;contact 16:56961653-56966303_16:57197127-57199551 distance:234361;contact 16:56961653-56966303_16:57196506-57197126 distance:232838;contact 16:56961653-56966303_16:57194943-57196505 distance:231746;contact 16:56961653-56966303_16:57191484-57194942 distance:229235;contact 16:56961653-56966303_16:57190545-57191483 distance:227036
chr16:57194487-57194638	16	57194488	57194638	ENSG00000087263	protein_coding	ENST00000566157	56451554	743009.000000	contact 16:56445977-56453558_16:57187746-57190544 distance:739378;contact 16:56445977-56453558_16:57194943-57196505 distance:745957;contact 16:56445977-56453558_16:57191484-57194942 distance:743446;contact 16:56445977-56453558_16:57190545-57191483 distance:741247
chr16:57194487-57194638	16	57194488	57194638	ENSG00000088682	protein_coding	ENST00000895095	57447491	252928.000000	contact 16:57444077-57449680_16:57194943-57196505 distance:251154;contact 16:57444077-57449680_16:57191484-57194942 distance:253665
chr16:57194487-57194638	16	57194488	57194638	ENSG00000102931	protein_coding	ENST00000219204	57245259	50696.000000	contact 16:57240689-57246144_16:57187746-57190544 distance:54271;contact 16:57240689-57246144_16:57196506-57197126 distance:46600;contact 16:57240689-57246144_16:57194943-57196505 distance:47692;contact 16:57240689-57246144_16:57191484-57194942 distance:50203;contact 16:57240689-57246144_16:57190545-57191483 distance:52402
chr16:57194487-57194638	16	57194488	57194638	ENSG00000102934	protein_coding	ENST00000613167	57284661	90098.000000	contact 16:57280237-57292875_16:57191484-57194942 distance:93343
chr16:57194487-57194638	16	57194488	57194638	ENSG00000140853	protein_coding	ENST00000877315	56989507	205056.000000	contact 16:56983960-56995563_16:57187746-57190544 distance:199384;contact 16:56983960-56995563_16:57196506-57197126 distance:207055;contact 16:56983960-56995563_16:57194943-57196505 distance:205963;contact 16:56983960-56995563_16:57191484-57194942 distance:203452;contact 16:56983960-56995563_16:57190545-57191483 distance:201253
chr16:57194487-57194638	16	57194488	57194638	ENSG00000167005	protein_coding	ENST00000937744	56451354	743209.000000	contact 16:56445977-56453558_16:57187746-57190544 distance:739378;contact 16:56445977-56453558_16:57194943-57196505 distance:745957;contact 16:56445977-56453558_16:57191484-57194942 distance:743446;contact 16:56445977-56453558_16:57190545-57191483 distance:741247
chr16:57203647-57203798	16	57203648	57203798	ENSG00000005194	protein_coding	ENST00000884891	57442173	238450.000000	contact 16:57444077-57449680_16:57205515-57205684 distance:241279
chr16:57203647-57203798	16	57203648	57203798	ENSG00000051108	protein_coding	ENST00000439977	56932142	271581.000000	contact 16:56930949-56933366_16:57205515-57205684 distance:273442
chr16:57203647-57203798	16	57203648	57203798	ENSG00000087237	protein_coding	ENST00000858282	56961950	241773.000000	contact 16:56961653-56966303_16:57197127-57199551 distance:234361;contact 16:56961653-56966303_16:57205685-57214404 distance:246066;contact 16:56961653-56966303_16:57205515-57205684 distance:241621;contact 16:56961653-56966303_16:57202025-57205514 distance:239791
chr16:57203647-57203798	16	57203648	57203798	ENSG00000088682	protein_coding	ENST00000895095	57447491	243768.000000	contact 16:57444077-57449680_16:57205515-57205684 distance:241279
chr16:57203647-57203798	16	57203648	57203798	ENSG00000102931	protein_coding	ENST00000219204	57245259	41536.000000	contact 16:57240689-57246144_16:57205515-57205684 distance:37817
chr16:57203647-57203798	16	57203648	57203798	ENSG00000140853	protein_coding	ENST00000877315	56989507	214216.000000	contact 16:56983960-56995563_16:57205685-57214404 distance:220283;contact 16:56983960-56995563_16:57205515-57205684 distance:215838
chr16:57227287-57227438	16	57227288	57227438	ENSG00000005194	protein_coding	ENST00000884891	57442173	214810.000000	contact 16:57444077-57449680_16:57223365-57224660 distance:222866;contact 16:57444077-57449680_16:57222803-57223364 distance:223795
chr16:57227287-57227438	16	57227288	57227438	ENSG00000051108	protein_coding	ENST00000439977	56932142	295221.000000	contact 16:56930949-56933366_16:57232014-57240688 distance:304194;contact 16:56930949-56933366_16:57223365-57224660 distance:291855
chr16:57227287-57227438	16	57227288	57227438	ENSG00000087237	protein_coding	ENST00000858282	56961950	265413.000000	contact 16:56961653-56966303_16:57214405-57222802 distance:254625;contact 16:56961653-56966303_16:57232014-57240688 distance:272373;contact 16:56961653-56966303_16:57229187-57232013 distance:266622;contact 16:56961653-56966303_16:57227236-57229186 distance:264233;contact 16:56961653-56966303_16:57224661-57227235 distance:261970;contact 16:56961653-56966303_16:57223365-57224660 distance:260034;contact 16:56961653-56966303_16:57222803-57223364 distance:259105
chr16:57227287-57227438	16	57227288	57227438	ENSG00000088682	protein_coding	ENST00000895095	57447491	220128.000000	contact 16:57444077-57449680_16:57223365-57224660 distance:222866;contact 16:57444077-57449680_16:57222803-57223364 distance:223795
chr16:57227287-57227438	16	57227288	57227438	ENSG00000140853	protein_coding	ENST00000877315	56989507	237856.000000	contact 16:56983960-56995563_16:57214405-57222802 distance:228842;contact 16:56983960-56995563_16:57223365-57224660 distance:234251;contact 16:56983960-56995563_16:57222803-57223364 distance:233322
chr16:57227287-57227438	16	57227288	57227438	ENSG00000159579	protein_coding	ENST00000935122	57186265	41098.000000	contact 16:57183124-57187745_16:57232014-57240688 distance:50917;contact 16:57183124-57187745_16:57222803-57223364 distance:37649
chr16:57227287-57227438	16	57227288	57227438	ENSG00000172775	protein_coding	ENST00000914692	57182274	45089.000000	contact 16:57183124-57187745_16:57232014-57240688 distance:50917;contact 16:57183124-57187745_16:57222803-57223364 distance:37649
chr16:57235827-57235978	16	57235828	57235978	ENSG00000051108	protein_coding	ENST00000439977	56932142	303761.000000	contact 16:56930949-56933366_16:57232014-57240688 distance:304194
chr16:57235827-57235978	16	57235828	57235978	ENSG00000087237	protein_coding	ENST00000858282	56961950	273953.000000	contact 16:56961653-56966303_16:57229187-57232013 distance:266622;contact 16:56961653-56966303_16:57232014-57240688 distance:272373
chr16:57235827-57235978	16	57235828	57235978	ENSG00000159579	protein_coding	ENST00000935122	57186265	49638.000000	contact 16:57183124-57187745_16:57232014-57240688 distance:50917
chr16:57235827-57235978	16	57235828	57235978	ENSG00000172775	protein_coding	ENST00000914692	57182274	53629.000000	contact 16:57183124-57187745_16:57232014-57240688 distance:50917
chr16:57239227-57239378	16	57239228	57239378	ENSG00000051108	protein_coding	ENST00000439977	56932142	307161.000000	contact 16:56930949-56933366_16:57232014-57240688 distance:304194
chr16:57239227-57239378	16	57239228	57239378	ENSG00000087237	protein_coding	ENST00000858282	56961950	277353.000000	contact 16:56961653-56966303_16:57232014-57240688 distance:272373
chr16:57239227-57239378	16	57239228	57239378	ENSG00000159579	protein_coding	ENST00000935122	57186265	53038.000000	contact 16:57183124-57187745_16:57232014-57240688 distance:50917
chr16:57239227-57239378	16	57239228	57239378	ENSG00000172775	protein_coding	ENST00000914692	57182274	57029.000000	contact 16:57183124-57187745_16:57232014-57240688 distance:50917
chr16:57244627-57244778	16	57244628	57244778	ENSG00000051108	protein_coding	ENST00000439977	56932142	312561.000000	contact 16:56930949-56933366_16:57232014-57240688 distance:304194;contact 16:56930949-56933366_16:57246880-57255747 distance:319156;contact 16:56930949-56933366_16:57246145-57246879 distance:314355
chr16:57244627-57244778	16	57244628	57244778	ENSG00000087237	protein_coding	ENST00000858282	56961950	282753.000000	contact 16:56961653-56966303_16:57232014-57240688 distance:272373;contact 16:56961653-56966303_16:57246880-57255747 distance:287335
chr16:57244627-57244778	16	57244628	57244778	ENSG00000102934	protein_coding	ENST00000613167	57284661	39958.000000	contact 16:57280237-57292875_16:57246880-57255747 distance:35243
chr16:57244627-57244778	16	57244628	57244778	ENSG00000140853	protein_coding	ENST00000877315	56989507	255196.000000	contact 16:56983960-56995563_16:57246145-57246879 distance:256751
chr16:57244627-57244778	16	57244628	57244778	ENSG00000159579	protein_coding	ENST00000935122	57186265	58438.000000	contact 16:57183124-57187745_16:57232014-57240688 distance:50917
chr16:57244627-57244778	16	57244628	57244778	ENSG00000172775	protein_coding	ENST00000914692	57182274	62429.000000	contact 16:57183124-57187745_16:57232014-57240688 distance:50917
chr16:57245247-57245398	16	57245248	57245398	ENSG00000051108	protein_coding	ENST00000439977	56932142	313181.000000	contact 16:56930949-56933366_16:57232014-57240688 distance:304194;contact 16:56930949-56933366_16:57246880-57255747 distance:319156;contact 16:56930949-56933366_16:57246145-57246879 distance:314355
chr16:57245247-57245398	16	57245248	57245398	ENSG00000087237	protein_coding	ENST00000858282	56961950	283373.000000	contact 16:56961653-56966303_16:57232014-57240688 distance:272373;contact 16:56961653-56966303_16:57246880-57255747 distance:287335
chr16:57245247-57245398	16	57245248	57245398	ENSG00000102934	protein_coding	ENST00000613167	57284661	39338.000000	contact 16:57280237-57292875_16:57246880-57255747 distance:35243
chr16:57245247-57245398	16	57245248	57245398	ENSG00000140853	protein_coding	ENST00000877315	56989507	255816.000000	contact 16:56983960-56995563_16:57246145-57246879 distance:256751
chr16:57245247-57245398	16	57245248	57245398	ENSG00000159579	protein_coding	ENST00000935122	57186265	59058.000000	contact 16:57183124-57187745_16:57232014-57240688 distance:50917
chr16:57245247-57245398	16	57245248	57245398	ENSG00000172775	protein_coding	ENST00000914692	57182274	63049.000000	contact 16:57183124-57187745_16:57232014-57240688 distance:50917
chr16:57245507-57245658	16	57245508	57245658	ENSG00000051108	protein_coding	ENST00000439977	56932142	313441.000000	contact 16:56930949-56933366_16:57232014-57240688 distance:304194;contact 16:56930949-56933366_16:57246880-57255747 distance:319156;contact 16:56930949-56933366_16:57246145-57246879 distance:314355
chr16:57245507-57245658	16	57245508	57245658	ENSG00000087237	protein_coding	ENST00000858282	56961950	283633.000000	contact 16:56961653-56966303_16:57232014-57240688 distance:272373;contact 16:56961653-56966303_16:57246880-57255747 distance:287335
chr16:57245507-57245658	16	57245508	57245658	ENSG00000102934	protein_coding	ENST00000613167	57284661	39078.000000	contact 16:57280237-57292875_16:57246880-57255747 distance:35243
chr16:57245507-57245658	16	57245508	57245658	ENSG00000140853	protein_coding	ENST00000877315	56989507	256076.000000	contact 16:56983960-56995563_16:57246145-57246879 distance:256751
chr16:57245507-57245658	16	57245508	57245658	ENSG00000159579	protein_coding	ENST00000935122	57186265	59318.000000	contact 16:57183124-57187745_16:57232014-57240688 distance:50917
chr16:57245507-57245658	16	57245508	57245658	ENSG00000172775	protein_coding	ENST00000914692	57182274	63309.000000	contact 16:57183124-57187745_16:57232014-57240688 distance:50917
chr16:57245667-57245818	16	57245668	57245818	ENSG00000051108	protein_coding	ENST00000439977	56932142	313601.000000	contact 16:56930949-56933366_16:57232014-57240688 distance:304194;contact 16:56930949-56933366_16:57246880-57255747 distance:319156;contact 16:56930949-56933366_16:57246145-57246879 distance:314355
chr16:57245667-57245818	16	57245668	57245818	ENSG00000087237	protein_coding	ENST00000858282	56961950	283793.000000	contact 16:56961653-56966303_16:57232014-57240688 distance:272373;contact 16:56961653-56966303_16:57246880-57255747 distance:287335
chr16:57245667-57245818	16	57245668	57245818	ENSG00000102934	protein_coding	ENST00000613167	57284661	38918.000000	contact 16:57280237-57292875_16:57246880-57255747 distance:35243
chr16:57245667-57245818	16	57245668	57245818	ENSG00000140853	protein_coding	ENST00000877315	56989507	256236.000000	contact 16:56983960-56995563_16:57246145-57246879 distance:256751
chr16:57245667-57245818	16	57245668	57245818	ENSG00000159579	protein_coding	ENST00000935122	57186265	59478.000000	contact 16:57183124-57187745_16:57232014-57240688 distance:50917
chr16:57245667-57245818	16	57245668	57245818	ENSG00000172775	protein_coding	ENST00000914692	57182274	63469.000000	contact 16:57183124-57187745_16:57232014-57240688 distance:50917
chr16:57253507-57253658	16	57253508	57253658	ENSG00000051108	protein_coding	ENST00000439977	56932142	321441.000000	contact 16:56930949-56933366_16:57246880-57255747 distance:319156
chr16:57253507-57253658	16	57253508	57253658	ENSG00000087237	protein_coding	ENST00000858282	56961950	291633.000000	contact 16:56961653-56966303_16:57246880-57255747 distance:287335
chr16:57253507-57253658	16	57253508	57253658	ENSG00000102934	protein_coding	ENST00000613167	57284661	31078.000000	contact 16:57280237-57292875_16:57246880-57255747 distance:35243
chr16:57253507-57253658	16	57253508	57253658	ENSG00000102970	protein_coding	ENST00000219244	57404767	151184.000000	contact 16:57401220-57411459_16:57255748-57272403 distance:142264
chr16:57253507-57253658	16	57253508	57253658	ENSG00000102978	protein_coding	ENST00000219252	57462679	209096.000000	contact 16:57458414-57464910_16:57255748-57272403 distance:197587
chr16:57253507-57253658	16	57253508	57253658	ENSG00000159579	protein_coding	ENST00000935122	57186265	67318.000000	contact 16:57183124-57187745_16:57255748-57272403 distance:78641
chr16:57253507-57253658	16	57253508	57253658	ENSG00000172775	protein_coding	ENST00000914692	57182274	71309.000000	contact 16:57183124-57187745_16:57255748-57272403 distance:78641
chr16:57255787-57255938	16	57255788	57255938	ENSG00000051108	protein_coding	ENST00000439977	56932142	323721.000000	contact 16:56930949-56933366_16:57246880-57255747 distance:319156
chr16:57255787-57255938	16	57255788	57255938	ENSG00000087237	protein_coding	ENST00000858282	56961950	293913.000000	contact 16:56961653-56966303_16:57246880-57255747 distance:287335
chr16:57255787-57255938	16	57255788	57255938	ENSG00000102934	protein_coding	ENST00000613167	57284661	28798.000000	contact 16:57280237-57292875_16:57246880-57255747 distance:35243
chr16:57255787-57255938	16	57255788	57255938	ENSG00000102970	protein_coding	ENST00000219244	57404767	148904.000000	contact 16:57401220-57411459_16:57255748-57272403 distance:142264
chr16:57255787-57255938	16	57255788	57255938	ENSG00000102978	protein_coding	ENST00000219252	57462679	206816.000000	contact 16:57458414-57464910_16:57255748-57272403 distance:197587
chr16:57255787-57255938	16	57255788	57255938	ENSG00000159579	protein_coding	ENST00000935122	57186265	69598.000000	contact 16:57183124-57187745_16:57255748-57272403 distance:78641
chr16:57255787-57255938	16	57255788	57255938	ENSG00000172775	protein_coding	ENST00000914692	57182274	73589.000000	contact 16:57183124-57187745_16:57255748-57272403 distance:78641
chr16:57260507-57260658	16	57260508	57260658	ENSG00000051108	protein_coding	ENST00000439977	56932142	328441.000000	contact 16:56930949-56933366_16:57246880-57255747 distance:319156
chr16:57260507-57260658	16	57260508	57260658	ENSG00000087237	protein_coding	ENST00000858282	56961950	298633.000000	contact 16:56961653-56966303_16:57246880-57255747 distance:287335
chr16:57260507-57260658	16	57260508	57260658	ENSG00000102934	protein_coding	ENST00000613167	57284661	24078.000000	contact 16:57280237-57292875_16:57246880-57255747 distance:35243
chr16:57260507-57260658	16	57260508	57260658	ENSG00000102970	protein_coding	ENST00000219244	57404767	144184.000000	contact 16:57401220-57411459_16:57255748-57272403 distance:142264
chr16:57260507-57260658	16	57260508	57260658	ENSG00000102978	protein_coding	ENST00000219252	57462679	202096.000000	contact 16:57458414-57464910_16:57255748-57272403 distance:197587
chr16:57260507-57260658	16	57260508	57260658	ENSG00000159579	protein_coding	ENST00000935122	57186265	74318.000000	contact 16:57183124-57187745_16:57255748-57272403 distance:78641
chr16:57260507-57260658	16	57260508	57260658	ENSG00000172775	protein_coding	ENST00000914692	57182274	78309.000000	contact 16:57183124-57187745_16:57255748-57272403 distance:78641
chr16:57260807-57260958	16	57260808	57260958	ENSG00000102970	protein_coding	ENST00000219244	57404767	143884.000000	contact 16:57401220-57411459_16:57255748-57272403 distance:142264
chr16:57260807-57260958	16	57260808	57260958	ENSG00000102978	protein_coding	ENST00000219252	57462679	201796.000000	contact 16:57458414-57464910_16:57255748-57272403 distance:197587
chr16:57260807-57260958	16	57260808	57260958	ENSG00000159579	protein_coding	ENST00000935122	57186265	74618.000000	contact 16:57183124-57187745_16:57255748-57272403 distance:78641
chr16:57260807-57260958	16	57260808	57260958	ENSG00000172775	protein_coding	ENST00000914692	57182274	78609.000000	contact 16:57183124-57187745_16:57255748-57272403 distance:78641
chr16:57266647-57266798	16	57266648	57266798	ENSG00000102970	protein_coding	ENST00000219244	57404767	138044.000000	contact 16:57401220-57411459_16:57255748-57272403 distance:142264
chr16:57266647-57266798	16	57266648	57266798	ENSG00000102978	protein_coding	ENST00000219252	57462679	195956.000000	contact 16:57458414-57464910_16:57255748-57272403 distance:197587
chr16:57266647-57266798	16	57266648	57266798	ENSG00000159579	protein_coding	ENST00000935122	57186265	80458.000000	contact 16:57183124-57187745_16:57255748-57272403 distance:78641
chr16:57266647-57266798	16	57266648	57266798	ENSG00000172775	protein_coding	ENST00000914692	57182274	84449.000000	contact 16:57183124-57187745_16:57255748-57272403 distance:78641
chr16:57268887-57269038	16	57268888	57269038	ENSG00000102970	protein_coding	ENST00000219244	57404767	135804.000000	contact 16:57401220-57411459_16:57255748-57272403 distance:142264
chr16:57268887-57269038	16	57268888	57269038	ENSG00000102978	protein_coding	ENST00000219252	57462679	193716.000000	contact 16:57458414-57464910_16:57255748-57272403 distance:197587
chr16:57268887-57269038	16	57268888	57269038	ENSG00000159579	protein_coding	ENST00000935122	57186265	82698.000000	contact 16:57183124-57187745_16:57255748-57272403 distance:78641;contact 16:57183124-57187745_16:57272404-57280236 distance:90886
chr16:57268887-57269038	16	57268888	57269038	ENSG00000172775	protein_coding	ENST00000914692	57182274	86689.000000	contact 16:57183124-57187745_16:57255748-57272403 distance:78641;contact 16:57183124-57187745_16:57272404-57280236 distance:90886
chr16:57276707-57276858	16	57276708	57276858	ENSG00000102970	protein_coding	ENST00000219244	57404767	127984.000000	contact 16:57401220-57411459_16:57255748-57272403 distance:142264
chr16:57276707-57276858	16	57276708	57276858	ENSG00000102978	protein_coding	ENST00000219252	57462679	185896.000000	contact 16:57458414-57464910_16:57255748-57272403 distance:197587
chr16:57276707-57276858	16	57276708	57276858	ENSG00000159579	protein_coding	ENST00000935122	57186265	90518.000000	contact 16:57183124-57187745_16:57255748-57272403 distance:78641;contact 16:57183124-57187745_16:57272404-57280236 distance:90886
chr16:57276707-57276858	16	57276708	57276858	ENSG00000172775	protein_coding	ENST00000914692	57182274	94509.000000	contact 16:57183124-57187745_16:57255748-57272403 distance:78641;contact 16:57183124-57187745_16:57272404-57280236 distance:90886
chr16:57277447-57277598	16	57277448	57277598	ENSG00000159579	protein_coding	ENST00000935122	57186265	91258.000000	contact 16:57183124-57187745_16:57272404-57280236 distance:90886
chr16:57277447-57277598	16	57277448	57277598	ENSG00000172775	protein_coding	ENST00000914692	57182274	95249.000000	contact 16:57183124-57187745_16:57272404-57280236 distance:90886
chr16:57277707-57277858	16	57277708	57277858	ENSG00000159579	protein_coding	ENST00000935122	57186265	91518.000000	contact 16:57183124-57187745_16:57272404-57280236 distance:90886
chr16:57277707-57277858	16	57277708	57277858	ENSG00000172775	protein_coding	ENST00000914692	57182274	95509.000000	contact 16:57183124-57187745_16:57272404-57280236 distance:90886
chr16:57290372-57290523	16	57290373	57290523	ENSG00000005194	protein_coding	ENST00000884891	57442173	151725.000000	contact 16:57444077-57449680_16:57295264-57299380 distance:149556
chr16:57290372-57290523	16	57290373	57290523	ENSG00000051108	protein_coding	ENST00000439977	56932142	358306.000000	contact 16:56930949-56933366_16:57295264-57299380 distance:365165
chr16:57290372-57290523	16	57290373	57290523	ENSG00000088682	protein_coding	ENST00000895095	57447491	157043.000000	contact 16:57444077-57449680_16:57295264-57299380 distance:149556
chr16:57290372-57290523	16	57290373	57290523	ENSG00000102931	protein_coding	ENST00000219204	57245259	45189.000000	contact 16:57240689-57246144_16:57295264-57299380 distance:53906
chr16:57290372-57290523	16	57290373	57290523	ENSG00000102970	protein_coding	ENST00000219244	57404767	114319.000000	contact 16:57401220-57411459_16:57295264-57299380 distance:109017
chr16:57290372-57290523	16	57290373	57290523	ENSG00000102978	protein_coding	ENST00000219252	57462679	172231.000000	contact 16:57458414-57464910_16:57295264-57299380 distance:164340
chr16:57290372-57290523	16	57290373	57290523	ENSG00000159579	protein_coding	ENST00000935122	57186265	104183.000000	contact 16:57183124-57187745_16:57295264-57299380 distance:111888
chr16:57290372-57290523	16	57290373	57290523	ENSG00000172775	protein_coding	ENST00000914692	57182274	108174.000000	contact 16:57183124-57187745_16:57295264-57299380 distance:111888
chr16:57297967-57298118	16	57297968	57298118	ENSG00000005194	protein_coding	ENST00000884891	57442173	144130.000000	contact 16:57444077-57449680_16:57295264-57299380 distance:149556;contact 16:57444077-57449680_16:57299381-57305361 distance:144507
chr16:57297967-57298118	16	57297968	57298118	ENSG00000051108	protein_coding	ENST00000439977	56932142	365901.000000	contact 16:56930949-56933366_16:57295264-57299380 distance:365165;contact 16:56930949-56933366_16:57299381-57305361 distance:370214
chr16:57297967-57298118	16	57297968	57298118	ENSG00000088682	protein_coding	ENST00000895095	57447491	149448.000000	contact 16:57444077-57449680_16:57295264-57299380 distance:149556;contact 16:57444077-57449680_16:57299381-57305361 distance:144507
chr16:57297967-57298118	16	57297968	57298118	ENSG00000102931	protein_coding	ENST00000219204	57245259	52784.000000	contact 16:57240689-57246144_16:57295264-57299380 distance:53906;contact 16:57240689-57246144_16:57299381-57305361 distance:58955
chr16:57297967-57298118	16	57297968	57298118	ENSG00000102970	protein_coding	ENST00000219244	57404767	106724.000000	contact 16:57401220-57411459_16:57295264-57299380 distance:109017;contact 16:57401220-57411459_16:57299381-57305361 distance:103968
chr16:57297967-57298118	16	57297968	57298118	ENSG00000102978	protein_coding	ENST00000219252	57462679	164636.000000	contact 16:57458414-57464910_16:57295264-57299380 distance:164340;contact 16:57458414-57464910_16:57299381-57305361 distance:159291
chr16:57297967-57298118	16	57297968	57298118	ENSG00000125170	protein_coding	ENST00000972046	57486487	188444.000000	contact 16:57465150-57487288_16:57299381-57305361 distance:173848
chr16:57297967-57298118	16	57297968	57298118	ENSG00000135736	protein_coding	ENST00000870632	57537163	239120.000000	contact 16:57528191-57552264_16:57299381-57305361 distance:237856
chr16:57297967-57298118	16	57297968	57298118	ENSG00000140853	protein_coding	ENST00000877315	56989507	308536.000000	contact 16:56983960-56995563_16:57299381-57305361 distance:312610
chr16:57297967-57298118	16	57297968	57298118	ENSG00000159579	protein_coding	ENST00000935122	57186265	111778.000000	contact 16:57183124-57187745_16:57295264-57299380 distance:111888;contact 16:57183124-57187745_16:57299381-57305361 distance:116937
chr16:57297967-57298118	16	57297968	57298118	ENSG00000159618	protein_coding	ENST00000340339	57542689	244646.000000	contact 16:57528191-57552264_16:57299381-57305361 distance:237856
chr16:57297967-57298118	16	57297968	57298118	ENSG00000172775	protein_coding	ENST00000914692	57182274	115769.000000	contact 16:57183124-57187745_16:57295264-57299380 distance:111888;contact 16:57183124-57187745_16:57299381-57305361 distance:116937
chr16:57299547-57299698	16	57299548	57299698	ENSG00000005194	protein_coding	ENST00000884891	57442173	142550.000000	contact 16:57444077-57449680_16:57295264-57299380 distance:149556;contact 16:57444077-57449680_16:57299381-57305361 distance:144507
chr16:57299547-57299698	16	57299548	57299698	ENSG00000051108	protein_coding	ENST00000439977	56932142	367481.000000	contact 16:56930949-56933366_16:57295264-57299380 distance:365165;contact 16:56930949-56933366_16:57299381-57305361 distance:370214
chr16:57299547-57299698	16	57299548	57299698	ENSG00000088682	protein_coding	ENST00000895095	57447491	147868.000000	contact 16:57444077-57449680_16:57295264-57299380 distance:149556;contact 16:57444077-57449680_16:57299381-57305361 distance:144507
chr16:57299547-57299698	16	57299548	57299698	ENSG00000102931	protein_coding	ENST00000219204	57245259	54364.000000	contact 16:57240689-57246144_16:57295264-57299380 distance:53906;contact 16:57240689-57246144_16:57299381-57305361 distance:58955
chr16:57299547-57299698	16	57299548	57299698	ENSG00000102970	protein_coding	ENST00000219244	57404767	105144.000000	contact 16:57401220-57411459_16:57295264-57299380 distance:109017;contact 16:57401220-57411459_16:57299381-57305361 distance:103968
chr16:57299547-57299698	16	57299548	57299698	ENSG00000102978	protein_coding	ENST00000219252	57462679	163056.000000	contact 16:57458414-57464910_16:57295264-57299380 distance:164340;contact 16:57458414-57464910_16:57299381-57305361 distance:159291
chr16:57299547-57299698	16	57299548	57299698	ENSG00000125170	protein_coding	ENST00000972046	57486487	186864.000000	contact 16:57465150-57487288_16:57299381-57305361 distance:173848
chr16:57299547-57299698	16	57299548	57299698	ENSG00000135736	protein_coding	ENST00000870632	57537163	237540.000000	contact 16:57528191-57552264_16:57299381-57305361 distance:237856
chr16:57299547-57299698	16	57299548	57299698	ENSG00000140853	protein_coding	ENST00000877315	56989507	310116.000000	contact 16:56983960-56995563_16:57299381-57305361 distance:312610
chr16:57299547-57299698	16	57299548	57299698	ENSG00000159579	protein_coding	ENST00000935122	57186265	113358.000000	contact 16:57183124-57187745_16:57295264-57299380 distance:111888;contact 16:57183124-57187745_16:57299381-57305361 distance:116937
chr16:57299547-57299698	16	57299548	57299698	ENSG00000159618	protein_coding	ENST00000340339	57542689	243066.000000	contact 16:57528191-57552264_16:57299381-57305361 distance:237856
chr16:57299547-57299698	16	57299548	57299698	ENSG00000172775	protein_coding	ENST00000914692	57182274	117349.000000	contact 16:57183124-57187745_16:57295264-57299380 distance:111888;contact 16:57183124-57187745_16:57299381-57305361 distance:116937
chr16:57300992-57301143	16	57300993	57301143	ENSG00000005194	protein_coding	ENST00000884891	57442173	141105.000000	contact 16:57444077-57449680_16:57295264-57299380 distance:149556;contact 16:57444077-57449680_16:57299381-57305361 distance:144507
chr16:57300992-57301143	16	57300993	57301143	ENSG00000051108	protein_coding	ENST00000439977	56932142	368926.000000	contact 16:56930949-56933366_16:57295264-57299380 distance:365165;contact 16:56930949-56933366_16:57299381-57305361 distance:370214
chr16:57300992-57301143	16	57300993	57301143	ENSG00000088682	protein_coding	ENST00000895095	57447491	146423.000000	contact 16:57444077-57449680_16:57295264-57299380 distance:149556;contact 16:57444077-57449680_16:57299381-57305361 distance:144507
chr16:57300992-57301143	16	57300993	57301143	ENSG00000102931	protein_coding	ENST00000219204	57245259	55809.000000	contact 16:57240689-57246144_16:57295264-57299380 distance:53906;contact 16:57240689-57246144_16:57299381-57305361 distance:58955
chr16:57300992-57301143	16	57300993	57301143	ENSG00000102970	protein_coding	ENST00000219244	57404767	103699.000000	contact 16:57401220-57411459_16:57295264-57299380 distance:109017;contact 16:57401220-57411459_16:57305362-57308821 distance:99248;contact 16:57401220-57411459_16:57299381-57305361 distance:103968
chr16:57300992-57301143	16	57300993	57301143	ENSG00000102978	protein_coding	ENST00000219252	57462679	161611.000000	contact 16:57458414-57464910_16:57295264-57299380 distance:164340;contact 16:57458414-57464910_16:57299381-57305361 distance:159291
chr16:57300992-57301143	16	57300993	57301143	ENSG00000125170	protein_coding	ENST00000972046	57486487	185419.000000	contact 16:57465150-57487288_16:57299381-57305361 distance:173848
chr16:57300992-57301143	16	57300993	57301143	ENSG00000135736	protein_coding	ENST00000870632	57537163	236095.000000	contact 16:57528191-57552264_16:57299381-57305361 distance:237856
chr16:57300992-57301143	16	57300993	57301143	ENSG00000140853	protein_coding	ENST00000877315	56989507	311561.000000	contact 16:56983960-56995563_16:57299381-57305361 distance:312610
chr16:57300992-57301143	16	57300993	57301143	ENSG00000159579	protein_coding	ENST00000935122	57186265	114803.000000	contact 16:57183124-57187745_16:57295264-57299380 distance:111888;contact 16:57183124-57187745_16:57299381-57305361 distance:116937
chr16:57300992-57301143	16	57300993	57301143	ENSG00000159618	protein_coding	ENST00000340339	57542689	241621.000000	contact 16:57528191-57552264_16:57299381-57305361 distance:237856
chr16:57300992-57301143	16	57300993	57301143	ENSG00000172775	protein_coding	ENST00000914692	57182274	118794.000000	contact 16:57183124-57187745_16:57295264-57299380 distance:111888;contact 16:57183124-57187745_16:57299381-57305361 distance:116937
chr16:57302747-57302898	16	57302748	57302898	ENSG00000005194	protein_coding	ENST00000884891	57442173	139350.000000	contact 16:57444077-57449680_16:57295264-57299380 distance:149556;contact 16:57444077-57449680_16:57299381-57305361 distance:144507
chr16:57302747-57302898	16	57302748	57302898	ENSG00000051108	protein_coding	ENST00000439977	56932142	370681.000000	contact 16:56930949-56933366_16:57295264-57299380 distance:365165;contact 16:56930949-56933366_16:57299381-57305361 distance:370214
chr16:57302747-57302898	16	57302748	57302898	ENSG00000088682	protein_coding	ENST00000895095	57447491	144668.000000	contact 16:57444077-57449680_16:57295264-57299380 distance:149556;contact 16:57444077-57449680_16:57299381-57305361 distance:144507
chr16:57302747-57302898	16	57302748	57302898	ENSG00000102931	protein_coding	ENST00000219204	57245259	57564.000000	contact 16:57240689-57246144_16:57295264-57299380 distance:53906;contact 16:57240689-57246144_16:57299381-57305361 distance:58955
chr16:57302747-57302898	16	57302748	57302898	ENSG00000102970	protein_coding	ENST00000219244	57404767	101944.000000	contact 16:57401220-57411459_16:57295264-57299380 distance:109017;contact 16:57401220-57411459_16:57305362-57308821 distance:99248;contact 16:57401220-57411459_16:57299381-57305361 distance:103968
chr16:57302747-57302898	16	57302748	57302898	ENSG00000102978	protein_coding	ENST00000219252	57462679	159856.000000	contact 16:57458414-57464910_16:57295264-57299380 distance:164340;contact 16:57458414-57464910_16:57299381-57305361 distance:159291
chr16:57302747-57302898	16	57302748	57302898	ENSG00000125170	protein_coding	ENST00000972046	57486487	183664.000000	contact 16:57465150-57487288_16:57299381-57305361 distance:173848
chr16:57302747-57302898	16	57302748	57302898	ENSG00000135736	protein_coding	ENST00000870632	57537163	234340.000000	contact 16:57528191-57552264_16:57299381-57305361 distance:237856
chr16:57302747-57302898	16	57302748	57302898	ENSG00000140853	protein_coding	ENST00000877315	56989507	313316.000000	contact 16:56983960-56995563_16:57299381-57305361 distance:312610
chr16:57302747-57302898	16	57302748	57302898	ENSG00000159579	protein_coding	ENST00000935122	57186265	116558.000000	contact 16:57183124-57187745_16:57295264-57299380 distance:111888;contact 16:57183124-57187745_16:57299381-57305361 distance:116937
chr16:57302747-57302898	16	57302748	57302898	ENSG00000159618	protein_coding	ENST00000340339	57542689	239866.000000	contact 16:57528191-57552264_16:57299381-57305361 distance:237856
chr16:57302747-57302898	16	57302748	57302898	ENSG00000172775	protein_coding	ENST00000914692	57182274	120549.000000	contact 16:57183124-57187745_16:57295264-57299380 distance:111888;contact 16:57183124-57187745_16:57299381-57305361 distance:116937
chr16:57304267-57304418	16	57304268	57304418	ENSG00000005194	protein_coding	ENST00000884891	57442173	137830.000000	contact 16:57444077-57449680_16:57295264-57299380 distance:149556;contact 16:57444077-57449680_16:57299381-57305361 distance:144507
chr16:57304267-57304418	16	57304268	57304418	ENSG00000051108	protein_coding	ENST00000439977	56932142	372201.000000	contact 16:56930949-56933366_16:57295264-57299380 distance:365165;contact 16:56930949-56933366_16:57308822-57321556 distance:383032;contact 16:56930949-56933366_16:57299381-57305361 distance:370214
chr16:57304267-57304418	16	57304268	57304418	ENSG00000070729	protein_coding	ENST00000251102	57971128	666785.000000	contact 16:57961922-57974175_16:57308822-57321556 distance:652859
chr16:57304267-57304418	16	57304268	57304418	ENSG00000088682	protein_coding	ENST00000895095	57447491	143148.000000	contact 16:57444077-57449680_16:57295264-57299380 distance:149556;contact 16:57444077-57449680_16:57299381-57305361 distance:144507
chr16:57304267-57304418	16	57304268	57304418	ENSG00000102931	protein_coding	ENST00000219204	57245259	59084.000000	contact 16:57240689-57246144_16:57295264-57299380 distance:53906;contact 16:57240689-57246144_16:57299381-57305361 distance:58955
chr16:57304267-57304418	16	57304268	57304418	ENSG00000102970	protein_coding	ENST00000219244	57404767	100424.000000	contact 16:57401220-57411459_16:57295264-57299380 distance:109017;contact 16:57401220-57411459_16:57308822-57321556 distance:91150;contact 16:57401220-57411459_16:57305362-57308821 distance:99248;contact 16:57401220-57411459_16:57299381-57305361 distance:103968
chr16:57304267-57304418	16	57304268	57304418	ENSG00000102978	protein_coding	ENST00000219252	57462679	158336.000000	contact 16:57458414-57464910_16:57295264-57299380 distance:164340;contact 16:57458414-57464910_16:57299381-57305361 distance:159291
chr16:57304267-57304418	16	57304268	57304418	ENSG00000125170	protein_coding	ENST00000972046	57486487	182144.000000	contact 16:57465150-57487288_16:57299381-57305361 distance:173848
chr16:57304267-57304418	16	57304268	57304418	ENSG00000135736	protein_coding	ENST00000870632	57537163	232820.000000	contact 16:57528191-57552264_16:57308822-57321556 distance:225038;contact 16:57528191-57552264_16:57299381-57305361 distance:237856
chr16:57304267-57304418	16	57304268	57304418	ENSG00000140853	protein_coding	ENST00000877315	56989507	314836.000000	contact 16:56983960-56995563_16:57299381-57305361 distance:312610
chr16:57304267-57304418	16	57304268	57304418	ENSG00000159579	protein_coding	ENST00000935122	57186265	118078.000000	contact 16:57183124-57187745_16:57295264-57299380 distance:111888;contact 16:57183124-57187745_16:57299381-57305361 distance:116937
chr16:57304267-57304418	16	57304268	57304418	ENSG00000159618	protein_coding	ENST00000340339	57542689	238346.000000	contact 16:57528191-57552264_16:57308822-57321556 distance:225038;contact 16:57528191-57552264_16:57299381-57305361 distance:237856
chr16:57304267-57304418	16	57304268	57304418	ENSG00000172775	protein_coding	ENST00000914692	57182274	122069.000000	contact 16:57183124-57187745_16:57295264-57299380 distance:111888;contact 16:57183124-57187745_16:57299381-57305361 distance:116937
chr16:57304487-57304638	16	57304488	57304638	ENSG00000005194	protein_coding	ENST00000884891	57442173	137610.000000	contact 16:57444077-57449680_16:57299381-57305361 distance:144507
chr16:57304487-57304638	16	57304488	57304638	ENSG00000051108	protein_coding	ENST00000439977	56932142	372421.000000	contact 16:56930949-56933366_16:57299381-57305361 distance:370214;contact 16:56930949-56933366_16:57308822-57321556 distance:383032
chr16:57304487-57304638	16	57304488	57304638	ENSG00000070729	protein_coding	ENST00000251102	57971128	666565.000000	contact 16:57961922-57974175_16:57308822-57321556 distance:652859
chr16:57304487-57304638	16	57304488	57304638	ENSG00000088682	protein_coding	ENST00000895095	57447491	142928.000000	contact 16:57444077-57449680_16:57299381-57305361 distance:144507
chr16:57304487-57304638	16	57304488	57304638	ENSG00000102931	protein_coding	ENST00000219204	57245259	59304.000000	contact 16:57240689-57246144_16:57299381-57305361 distance:58955
chr16:57304487-57304638	16	57304488	57304638	ENSG00000102970	protein_coding	ENST00000219244	57404767	100204.000000	contact 16:57401220-57411459_16:57299381-57305361 distance:103968;contact 16:57401220-57411459_16:57308822-57321556 distance:91150;contact 16:57401220-57411459_16:57305362-57308821 distance:99248
chr16:57304487-57304638	16	57304488	57304638	ENSG00000102978	protein_coding	ENST00000219252	57462679	158116.000000	contact 16:57458414-57464910_16:57299381-57305361 distance:159291
chr16:57304487-57304638	16	57304488	57304638	ENSG00000125170	protein_coding	ENST00000972046	57486487	181924.000000	contact 16:57465150-57487288_16:57299381-57305361 distance:173848
chr16:57304487-57304638	16	57304488	57304638	ENSG00000135736	protein_coding	ENST00000870632	57537163	232600.000000	contact 16:57528191-57552264_16:57299381-57305361 distance:237856;contact 16:57528191-57552264_16:57308822-57321556 distance:225038
chr16:57304487-57304638	16	57304488	57304638	ENSG00000140853	protein_coding	ENST00000877315	56989507	315056.000000	contact 16:56983960-56995563_16:57299381-57305361 distance:312610
chr16:57304487-57304638	16	57304488	57304638	ENSG00000159579	protein_coding	ENST00000935122	57186265	118298.000000	contact 16:57183124-57187745_16:57299381-57305361 distance:116937
chr16:57304487-57304638	16	57304488	57304638	ENSG00000159618	protein_coding	ENST00000340339	57542689	238126.000000	contact 16:57528191-57552264_16:57299381-57305361 distance:237856;contact 16:57528191-57552264_16:57308822-57321556 distance:225038
chr16:57304487-57304638	16	57304488	57304638	ENSG00000172775	protein_coding	ENST00000914692	57182274	122289.000000	contact 16:57183124-57187745_16:57299381-57305361 distance:116937
chr16:57305347-57305498	16	57305348	57305498	ENSG00000005194	protein_coding	ENST00000884891	57442173	136750.000000	contact 16:57444077-57449680_16:57299381-57305361 distance:144507
chr16:57305347-57305498	16	57305348	57305498	ENSG00000051108	protein_coding	ENST00000439977	56932142	373281.000000	contact 16:56930949-56933366_16:57299381-57305361 distance:370214;contact 16:56930949-56933366_16:57308822-57321556 distance:383032
chr16:57305347-57305498	16	57305348	57305498	ENSG00000070729	protein_coding	ENST00000251102	57971128	665705.000000	contact 16:57961922-57974175_16:57308822-57321556 distance:652859
chr16:57305347-57305498	16	57305348	57305498	ENSG00000088682	protein_coding	ENST00000895095	57447491	142068.000000	contact 16:57444077-57449680_16:57299381-57305361 distance:144507
chr16:57305347-57305498	16	57305348	57305498	ENSG00000102931	protein_coding	ENST00000219204	57245259	60164.000000	contact 16:57240689-57246144_16:57299381-57305361 distance:58955
chr16:57305347-57305498	16	57305348	57305498	ENSG00000102970	protein_coding	ENST00000219244	57404767	99344.000000	contact 16:57401220-57411459_16:57299381-57305361 distance:103968;contact 16:57401220-57411459_16:57308822-57321556 distance:91150;contact 16:57401220-57411459_16:57305362-57308821 distance:99248
chr16:57305347-57305498	16	57305348	57305498	ENSG00000102978	protein_coding	ENST00000219252	57462679	157256.000000	contact 16:57458414-57464910_16:57299381-57305361 distance:159291
chr16:57305347-57305498	16	57305348	57305498	ENSG00000125170	protein_coding	ENST00000972046	57486487	181064.000000	contact 16:57465150-57487288_16:57299381-57305361 distance:173848
chr16:57305347-57305498	16	57305348	57305498	ENSG00000135736	protein_coding	ENST00000870632	57537163	231740.000000	contact 16:57528191-57552264_16:57299381-57305361 distance:237856;contact 16:57528191-57552264_16:57308822-57321556 distance:225038
chr16:57305347-57305498	16	57305348	57305498	ENSG00000140853	protein_coding	ENST00000877315	56989507	315916.000000	contact 16:56983960-56995563_16:57299381-57305361 distance:312610
chr16:57305347-57305498	16	57305348	57305498	ENSG00000159579	protein_coding	ENST00000935122	57186265	119158.000000	contact 16:57183124-57187745_16:57299381-57305361 distance:116937
chr16:57305347-57305498	16	57305348	57305498	ENSG00000159618	protein_coding	ENST00000340339	57542689	237266.000000	contact 16:57528191-57552264_16:57299381-57305361 distance:237856;contact 16:57528191-57552264_16:57308822-57321556 distance:225038
chr16:57305347-57305498	16	57305348	57305498	ENSG00000172775	protein_coding	ENST00000914692	57182274	123149.000000	contact 16:57183124-57187745_16:57299381-57305361 distance:116937
chr16:57314507-57314658	16	57314508	57314658	ENSG00000051108	protein_coding	ENST00000439977	56932142	382441.000000	contact 16:56930949-56933366_16:57308822-57321556 distance:383032
chr16:57314507-57314658	16	57314508	57314658	ENSG00000070729	protein_coding	ENST00000251102	57971128	656545.000000	contact 16:57961922-57974175_16:57308822-57321556 distance:652859
chr16:57314507-57314658	16	57314508	57314658	ENSG00000102970	protein_coding	ENST00000219244	57404767	90184.000000	contact 16:57401220-57411459_16:57308822-57321556 distance:91150
chr16:57314507-57314658	16	57314508	57314658	ENSG00000135736	protein_coding	ENST00000870632	57537163	222580.000000	contact 16:57528191-57552264_16:57308822-57321556 distance:225038
chr16:57314507-57314658	16	57314508	57314658	ENSG00000159618	protein_coding	ENST00000340339	57542689	228106.000000	contact 16:57528191-57552264_16:57308822-57321556 distance:225038
chr16:57316727-57316878	16	57316728	57316878	ENSG00000051108	protein_coding	ENST00000439977	56932142	384661.000000	contact 16:56930949-56933366_16:57308822-57321556 distance:383032
chr16:57316727-57316878	16	57316728	57316878	ENSG00000070729	protein_coding	ENST00000251102	57971128	654325.000000	contact 16:57961922-57974175_16:57308822-57321556 distance:652859
chr16:57316727-57316878	16	57316728	57316878	ENSG00000102970	protein_coding	ENST00000219244	57404767	87964.000000	contact 16:57401220-57411459_16:57308822-57321556 distance:91150;contact 16:57401220-57411459_16:57321557-57327139 distance:81991
chr16:57316727-57316878	16	57316728	57316878	ENSG00000102978	protein_coding	ENST00000219252	57462679	145876.000000	contact 16:57458414-57464910_16:57321557-57327139 distance:137314
chr16:57316727-57316878	16	57316728	57316878	ENSG00000135736	protein_coding	ENST00000870632	57537163	220360.000000	contact 16:57528191-57552264_16:57308822-57321556 distance:225038
chr16:57316727-57316878	16	57316728	57316878	ENSG00000159618	protein_coding	ENST00000340339	57542689	225886.000000	contact 16:57528191-57552264_16:57308822-57321556 distance:225038
chr16:57317127-57317278	16	57317128	57317278	ENSG00000051108	protein_coding	ENST00000439977	56932142	385061.000000	contact 16:56930949-56933366_16:57308822-57321556 distance:383032
chr16:57317127-57317278	16	57317128	57317278	ENSG00000070729	protein_coding	ENST00000251102	57971128	653925.000000	contact 16:57961922-57974175_16:57308822-57321556 distance:652859
chr16:57317127-57317278	16	57317128	57317278	ENSG00000102970	protein_coding	ENST00000219244	57404767	87564.000000	contact 16:57401220-57411459_16:57308822-57321556 distance:91150;contact 16:57401220-57411459_16:57321557-57327139 distance:81991
chr16:57317127-57317278	16	57317128	57317278	ENSG00000102978	protein_coding	ENST00000219252	57462679	145476.000000	contact 16:57458414-57464910_16:57321557-57327139 distance:137314
chr16:57317127-57317278	16	57317128	57317278	ENSG00000135736	protein_coding	ENST00000870632	57537163	219960.000000	contact 16:57528191-57552264_16:57308822-57321556 distance:225038
chr16:57317127-57317278	16	57317128	57317278	ENSG00000159618	protein_coding	ENST00000340339	57542689	225486.000000	contact 16:57528191-57552264_16:57308822-57321556 distance:225038
chr16:57318427-57318578	16	57318428	57318578	ENSG00000051108	protein_coding	ENST00000439977	56932142	386361.000000	contact 16:56930949-56933366_16:57308822-57321556 distance:383032
chr16:57318427-57318578	16	57318428	57318578	ENSG00000070729	protein_coding	ENST00000251102	57971128	652625.000000	contact 16:57961922-57974175_16:57308822-57321556 distance:652859
chr16:57318427-57318578	16	57318428	57318578	ENSG00000102970	protein_coding	ENST00000219244	57404767	86264.000000	contact 16:57401220-57411459_16:57308822-57321556 distance:91150;contact 16:57401220-57411459_16:57321557-57327139 distance:81991
chr16:57318427-57318578	16	57318428	57318578	ENSG00000102978	protein_coding	ENST00000219252	57462679	144176.000000	contact 16:57458414-57464910_16:57321557-57327139 distance:137314
chr16:57318427-57318578	16	57318428	57318578	ENSG00000135736	protein_coding	ENST00000870632	57537163	218660.000000	contact 16:57528191-57552264_16:57308822-57321556 distance:225038
chr16:57318427-57318578	16	57318428	57318578	ENSG00000159618	protein_coding	ENST00000340339	57542689	224186.000000	contact 16:57528191-57552264_16:57308822-57321556 distance:225038
chr16:57325587-57325738	16	57325588	57325738	ENSG00000051108	protein_coding	ENST00000439977	56932142	393521.000000	contact 16:56930949-56933366_16:57308822-57321556 distance:383032
chr16:57325587-57325738	16	57325588	57325738	ENSG00000070729	protein_coding	ENST00000251102	57971128	645465.000000	contact 16:57961922-57974175_16:57308822-57321556 distance:652859
chr16:57325587-57325738	16	57325588	57325738	ENSG00000102970	protein_coding	ENST00000219244	57404767	79104.000000	contact 16:57401220-57411459_16:57308822-57321556 distance:91150;contact 16:57401220-57411459_16:57321557-57327139 distance:81991
chr16:57325587-57325738	16	57325588	57325738	ENSG00000102978	protein_coding	ENST00000219252	57462679	137016.000000	contact 16:57458414-57464910_16:57321557-57327139 distance:137314
chr16:57325587-57325738	16	57325588	57325738	ENSG00000135736	protein_coding	ENST00000870632	57537163	211500.000000	contact 16:57528191-57552264_16:57308822-57321556 distance:225038
chr16:57325587-57325738	16	57325588	57325738	ENSG00000159618	protein_coding	ENST00000340339	57542689	217026.000000	contact 16:57528191-57552264_16:57308822-57321556 distance:225038
chr16:57335547-57335698	16	57335548	57335698	ENSG00000005194	protein_coding	ENST00000884891	57442173	106550.000000	contact 16:57444077-57449680_16:57334193-57337050 distance:111257
chr16:57335547-57335698	16	57335548	57335698	ENSG00000088682	protein_coding	ENST00000895095	57447491	111868.000000	contact 16:57444077-57449680_16:57334193-57337050 distance:111257
chr16:57335547-57335698	16	57335548	57335698	ENSG00000102970	protein_coding	ENST00000219244	57404767	69144.000000	contact 16:57401220-57411459_16:57337051-57338515 distance:68556
chr16:57335547-57335698	16	57335548	57335698	ENSG00000159579	protein_coding	ENST00000935122	57186265	149358.000000	contact 16:57183124-57187745_16:57337051-57338515 distance:152349
chr16:57335547-57335698	16	57335548	57335698	ENSG00000172775	protein_coding	ENST00000914692	57182274	153349.000000	contact 16:57183124-57187745_16:57337051-57338515 distance:152349
chr16:57339667-57339818	16	57339668	57339818	ENSG00000005194	protein_coding	ENST00000884891	57442173	102430.000000	contact 16:57444077-57449680_16:57334193-57337050 distance:111257
chr16:57339667-57339818	16	57339668	57339818	ENSG00000088682	protein_coding	ENST00000895095	57447491	107748.000000	contact 16:57444077-57449680_16:57334193-57337050 distance:111257
chr16:57339667-57339818	16	57339668	57339818	ENSG00000102970	protein_coding	ENST00000219244	57404767	65024.000000	contact 16:57401220-57411459_16:57343288-57345889 distance:61751;contact 16:57401220-57411459_16:57341498-57343287 distance:63947;contact 16:57401220-57411459_16:57337051-57338515 distance:68556
chr16:57339667-57339818	16	57339668	57339818	ENSG00000159579	protein_coding	ENST00000935122	57186265	153478.000000	contact 16:57183124-57187745_16:57337051-57338515 distance:152349
chr16:57339667-57339818	16	57339668	57339818	ENSG00000172775	protein_coding	ENST00000914692	57182274	157469.000000	contact 16:57183124-57187745_16:57337051-57338515 distance:152349
chr16:57341512-57341663	16	57341513	57341663	ENSG00000005194	protein_coding	ENST00000884891	57442173	100585.000000	contact 16:57444077-57449680_16:57334193-57337050 distance:111257
chr16:57341512-57341663	16	57341513	57341663	ENSG00000088682	protein_coding	ENST00000895095	57447491	105903.000000	contact 16:57444077-57449680_16:57334193-57337050 distance:111257
chr16:57341512-57341663	16	57341513	57341663	ENSG00000102970	protein_coding	ENST00000219244	57404767	63179.000000	contact 16:57401220-57411459_16:57345890-57349988 distance:58400;contact 16:57401220-57411459_16:57343288-57345889 distance:61751;contact 16:57401220-57411459_16:57341498-57343287 distance:63947;contact 16:57401220-57411459_16:57337051-57338515 distance:68556
chr16:57341512-57341663	16	57341513	57341663	ENSG00000159579	protein_coding	ENST00000935122	57186265	155323.000000	contact 16:57183124-57187745_16:57337051-57338515 distance:152349
chr16:57341512-57341663	16	57341513	57341663	ENSG00000172775	protein_coding	ENST00000914692	57182274	159314.000000	contact 16:57183124-57187745_16:57337051-57338515 distance:152349
chr16:57341787-57341938	16	57341788	57341938	ENSG00000005194	protein_coding	ENST00000884891	57442173	100310.000000	contact 16:57444077-57449680_16:57334193-57337050 distance:111257
chr16:57341787-57341938	16	57341788	57341938	ENSG00000088682	protein_coding	ENST00000895095	57447491	105628.000000	contact 16:57444077-57449680_16:57334193-57337050 distance:111257
chr16:57341787-57341938	16	57341788	57341938	ENSG00000102970	protein_coding	ENST00000219244	57404767	62904.000000	contact 16:57401220-57411459_16:57345890-57349988 distance:58400;contact 16:57401220-57411459_16:57343288-57345889 distance:61751;contact 16:57401220-57411459_16:57341498-57343287 distance:63947;contact 16:57401220-57411459_16:57337051-57338515 distance:68556
chr16:57341787-57341938	16	57341788	57341938	ENSG00000159579	protein_coding	ENST00000935122	57186265	155598.000000	contact 16:57183124-57187745_16:57337051-57338515 distance:152349
chr16:57341787-57341938	16	57341788	57341938	ENSG00000172775	protein_coding	ENST00000914692	57182274	159589.000000	contact 16:57183124-57187745_16:57337051-57338515 distance:152349
chr16:57342067-57342218	16	57342068	57342218	ENSG00000102970	protein_coding	ENST00000219244	57404767	62624.000000	contact 16:57401220-57411459_16:57337051-57338515 distance:68556;contact 16:57401220-57411459_16:57345890-57349988 distance:58400;contact 16:57401220-57411459_16:57343288-57345889 distance:61751;contact 16:57401220-57411459_16:57341498-57343287 distance:63947
chr16:57342067-57342218	16	57342068	57342218	ENSG00000159579	protein_coding	ENST00000935122	57186265	155878.000000	contact 16:57183124-57187745_16:57337051-57338515 distance:152349
chr16:57342067-57342218	16	57342068	57342218	ENSG00000172775	protein_coding	ENST00000914692	57182274	159869.000000	contact 16:57183124-57187745_16:57337051-57338515 distance:152349
chr16:57366607-57366758	16	57366608	57366758	ENSG00000005194	protein_coding	ENST00000884891	57442173	75490.000000	contact 16:57444077-57449680_16:57349989-57385577 distance:79095
chr16:57366607-57366758	16	57366608	57366758	ENSG00000070915	protein_coding	ENST00000898208	56865209	501474.000000	contact 16:56863437-56866522_16:57349989-57385577 distance:502804
chr16:57366607-57366758	16	57366608	57366758	ENSG00000087237	protein_coding	ENST00000858282	56961950	404733.000000	contact 16:56961653-56966303_16:57349989-57385577 distance:403805
chr16:57366607-57366758	16	57366608	57366758	ENSG00000088682	protein_coding	ENST00000895095	57447491	80808.000000	contact 16:57444077-57449680_16:57349989-57385577 distance:79095
chr16:57366607-57366758	16	57366608	57366758	ENSG00000102891	protein_coding	ENST00000219162	56565073	801610.000000	contact 16:56560774-56566168_16:57349989-57385577 distance:804312
chr16:57366607-57366758	16	57366608	57366758	ENSG00000102931	protein_coding	ENST00000219204	57245259	121424.000000	contact 16:57240689-57246144_16:57349989-57385577 distance:124367
chr16:57366607-57366758	16	57366608	57366758	ENSG00000102934	protein_coding	ENST00000613167	57284661	82022.000000	contact 16:57280237-57292875_16:57349989-57385577 distance:81227
chr16:57366607-57366758	16	57366608	57366758	ENSG00000102970	protein_coding	ENST00000219244	57404767	38084.000000	contact 16:57401220-57411459_16:57349989-57385577 distance:38556
chr16:57366607-57366758	16	57366608	57366758	ENSG00000102996	protein_coding	ENST00000930621	58025751	659068.000000	contact 16:58024959-58027662_16:57349989-57385577 distance:658527
chr16:57366607-57366758	16	57366608	57366758	ENSG00000103021	protein_coding	ENST00000219299	58249936	883253.000000	contact 16:58247993-58255121_16:57349989-57385577 distance:883774
chr16:57366607-57366758	16	57366608	57366758	ENSG00000125170	protein_coding	ENST00000972046	57486487	119804.000000	contact 16:57465150-57487288_16:57349989-57385577 distance:108436
chr16:57366607-57366758	16	57366608	57366758	ENSG00000135736	protein_coding	ENST00000870632	57537163	170480.000000	contact 16:57528191-57552264_16:57349989-57385577 distance:172444
chr16:57366607-57366758	16	57366608	57366758	ENSG00000140859	protein_coding	ENST00000874181	57802578	435895.000000	contact 16:57824183-57831708_16:57349989-57385577 distance:460162
chr16:57366607-57366758	16	57366608	57366758	ENSG00000159579	protein_coding	ENST00000935122	57186265	180418.000000	contact 16:57183124-57187745_16:57349989-57385577 distance:182349
chr16:57366607-57366758	16	57366608	57366758	ENSG00000159618	protein_coding	ENST00000340339	57542689	176006.000000	contact 16:57528191-57552264_16:57349989-57385577 distance:172444
chr16:57366607-57366758	16	57366608	57366758	ENSG00000159648	protein_coding	ENST00000441824	57976544	609861.000000	contact 16:57974249-57983450_16:57349989-57385577 distance:611066
chr16:57366607-57366758	16	57366608	57366758	ENSG00000172775	protein_coding	ENST00000914692	57182274	184409.000000	contact 16:57183124-57187745_16:57349989-57385577 distance:182349
chr16:57366607-57366758	16	57366608	57366758	ENSG00000205364	protein_coding	ENST00000858452	56632562	734121.000000	contact 16:56628902-56633646_16:57349989-57385577 distance:736509
chr16:57367507-57367658	16	57367508	57367658	ENSG00000005194	protein_coding	ENST00000884891	57442173	74590.000000	contact 16:57444077-57449680_16:57349989-57385577 distance:79095
chr16:57367507-57367658	16	57367508	57367658	ENSG00000070915	protein_coding	ENST00000898208	56865209	502374.000000	contact 16:56863437-56866522_16:57349989-57385577 distance:502804
chr16:57367507-57367658	16	57367508	57367658	ENSG00000087237	protein_coding	ENST00000858282	56961950	405633.000000	contact 16:56961653-56966303_16:57349989-57385577 distance:403805
chr16:57367507-57367658	16	57367508	57367658	ENSG00000088682	protein_coding	ENST00000895095	57447491	79908.000000	contact 16:57444077-57449680_16:57349989-57385577 distance:79095
chr16:57367507-57367658	16	57367508	57367658	ENSG00000102891	protein_coding	ENST00000219162	56565073	802510.000000	contact 16:56560774-56566168_16:57349989-57385577 distance:804312
chr16:57367507-57367658	16	57367508	57367658	ENSG00000102931	protein_coding	ENST00000219204	57245259	122324.000000	contact 16:57240689-57246144_16:57349989-57385577 distance:124367
chr16:57367507-57367658	16	57367508	57367658	ENSG00000102934	protein_coding	ENST00000613167	57284661	82922.000000	contact 16:57280237-57292875_16:57349989-57385577 distance:81227
chr16:57367507-57367658	16	57367508	57367658	ENSG00000102970	protein_coding	ENST00000219244	57404767	37184.000000	contact 16:57401220-57411459_16:57349989-57385577 distance:38556
chr16:57367507-57367658	16	57367508	57367658	ENSG00000102996	protein_coding	ENST00000930621	58025751	658168.000000	contact 16:58024959-58027662_16:57349989-57385577 distance:658527
chr16:57367507-57367658	16	57367508	57367658	ENSG00000103021	protein_coding	ENST00000219299	58249936	882353.000000	contact 16:58247993-58255121_16:57349989-57385577 distance:883774
chr16:57367507-57367658	16	57367508	57367658	ENSG00000125170	protein_coding	ENST00000972046	57486487	118904.000000	contact 16:57465150-57487288_16:57349989-57385577 distance:108436
chr16:57367507-57367658	16	57367508	57367658	ENSG00000135736	protein_coding	ENST00000870632	57537163	169580.000000	contact 16:57528191-57552264_16:57349989-57385577 distance:172444
chr16:57367507-57367658	16	57367508	57367658	ENSG00000140859	protein_coding	ENST00000874181	57802578	434995.000000	contact 16:57824183-57831708_16:57349989-57385577 distance:460162
chr16:57367507-57367658	16	57367508	57367658	ENSG00000159579	protein_coding	ENST00000935122	57186265	181318.000000	contact 16:57183124-57187745_16:57349989-57385577 distance:182349
chr16:57367507-57367658	16	57367508	57367658	ENSG00000159618	protein_coding	ENST00000340339	57542689	175106.000000	contact 16:57528191-57552264_16:57349989-57385577 distance:172444
chr16:57367507-57367658	16	57367508	57367658	ENSG00000159648	protein_coding	ENST00000441824	57976544	608961.000000	contact 16:57974249-57983450_16:57349989-57385577 distance:611066
chr16:57367507-57367658	16	57367508	57367658	ENSG00000172775	protein_coding	ENST00000914692	57182274	185309.000000	contact 16:57183124-57187745_16:57349989-57385577 distance:182349
chr16:57367507-57367658	16	57367508	57367658	ENSG00000205364	protein_coding	ENST00000858452	56632562	735021.000000	contact 16:56628902-56633646_16:57349989-57385577 distance:736509
chr16:57374327-57374478	16	57374328	57374478	ENSG00000005194	protein_coding	ENST00000884891	57442173	67770.000000	contact 16:57444077-57449680_16:57349989-57385577 distance:79095
chr16:57374327-57374478	16	57374328	57374478	ENSG00000070915	protein_coding	ENST00000898208	56865209	509194.000000	contact 16:56863437-56866522_16:57349989-57385577 distance:502804
chr16:57374327-57374478	16	57374328	57374478	ENSG00000087237	protein_coding	ENST00000858282	56961950	412453.000000	contact 16:56961653-56966303_16:57349989-57385577 distance:403805
chr16:57374327-57374478	16	57374328	57374478	ENSG00000088682	protein_coding	ENST00000895095	57447491	73088.000000	contact 16:57444077-57449680_16:57349989-57385577 distance:79095
chr16:57374327-57374478	16	57374328	57374478	ENSG00000102891	protein_coding	ENST00000219162	56565073	809330.000000	contact 16:56560774-56566168_16:57349989-57385577 distance:804312
chr16:57374327-57374478	16	57374328	57374478	ENSG00000102931	protein_coding	ENST00000219204	57245259	129144.000000	contact 16:57240689-57246144_16:57349989-57385577 distance:124367
chr16:57374327-57374478	16	57374328	57374478	ENSG00000102934	protein_coding	ENST00000613167	57284661	89742.000000	contact 16:57280237-57292875_16:57349989-57385577 distance:81227
chr16:57374327-57374478	16	57374328	57374478	ENSG00000102970	protein_coding	ENST00000219244	57404767	30364.000000	contact 16:57401220-57411459_16:57349989-57385577 distance:38556
chr16:57374327-57374478	16	57374328	57374478	ENSG00000102996	protein_coding	ENST00000930621	58025751	651348.000000	contact 16:58024959-58027662_16:57349989-57385577 distance:658527
chr16:57374327-57374478	16	57374328	57374478	ENSG00000103021	protein_coding	ENST00000219299	58249936	875533.000000	contact 16:58247993-58255121_16:57349989-57385577 distance:883774
chr16:57374327-57374478	16	57374328	57374478	ENSG00000125170	protein_coding	ENST00000972046	57486487	112084.000000	contact 16:57465150-57487288_16:57349989-57385577 distance:108436
chr16:57374327-57374478	16	57374328	57374478	ENSG00000135736	protein_coding	ENST00000870632	57537163	162760.000000	contact 16:57528191-57552264_16:57349989-57385577 distance:172444
chr16:57374327-57374478	16	57374328	57374478	ENSG00000140859	protein_coding	ENST00000874181	57802578	428175.000000	contact 16:57824183-57831708_16:57349989-57385577 distance:460162
chr16:57374327-57374478	16	57374328	57374478	ENSG00000159579	protein_coding	ENST00000935122	57186265	188138.000000	contact 16:57183124-57187745_16:57349989-57385577 distance:182349
chr16:57374327-57374478	16	57374328	57374478	ENSG00000159618	protein_coding	ENST00000340339	57542689	168286.000000	contact 16:57528191-57552264_16:57349989-57385577 distance:172444
chr16:57374327-57374478	16	57374328	57374478	ENSG00000159648	protein_coding	ENST00000441824	57976544	602141.000000	contact 16:57974249-57983450_16:57349989-57385577 distance:611066
chr16:57374327-57374478	16	57374328	57374478	ENSG00000172775	protein_coding	ENST00000914692	57182274	192129.000000	contact 16:57183124-57187745_16:57349989-57385577 distance:182349
chr16:57374327-57374478	16	57374328	57374478	ENSG00000205364	protein_coding	ENST00000858452	56632562	741841.000000	contact 16:56628902-56633646_16:57349989-57385577 distance:736509
chr16:57377287-57377438	16	57377288	57377438	ENSG00000005194	protein_coding	ENST00000884891	57442173	64810.000000	contact 16:57444077-57449680_16:57349989-57385577 distance:79095
chr16:57377287-57377438	16	57377288	57377438	ENSG00000070915	protein_coding	ENST00000898208	56865209	512154.000000	contact 16:56863437-56866522_16:57349989-57385577 distance:502804
chr16:57377287-57377438	16	57377288	57377438	ENSG00000087237	protein_coding	ENST00000858282	56961950	415413.000000	contact 16:56961653-56966303_16:57349989-57385577 distance:403805
chr16:57377287-57377438	16	57377288	57377438	ENSG00000088682	protein_coding	ENST00000895095	57447491	70128.000000	contact 16:57444077-57449680_16:57349989-57385577 distance:79095
chr16:57377287-57377438	16	57377288	57377438	ENSG00000102891	protein_coding	ENST00000219162	56565073	812290.000000	contact 16:56560774-56566168_16:57349989-57385577 distance:804312
chr16:57377287-57377438	16	57377288	57377438	ENSG00000102931	protein_coding	ENST00000219204	57245259	132104.000000	contact 16:57240689-57246144_16:57349989-57385577 distance:124367
chr16:57377287-57377438	16	57377288	57377438	ENSG00000102934	protein_coding	ENST00000613167	57284661	92702.000000	contact 16:57280237-57292875_16:57349989-57385577 distance:81227
chr16:57377287-57377438	16	57377288	57377438	ENSG00000102970	protein_coding	ENST00000219244	57404767	27404.000000	contact 16:57401220-57411459_16:57349989-57385577 distance:38556
chr16:57377287-57377438	16	57377288	57377438	ENSG00000102996	protein_coding	ENST00000930621	58025751	648388.000000	contact 16:58024959-58027662_16:57349989-57385577 distance:658527
chr16:57377287-57377438	16	57377288	57377438	ENSG00000103021	protein_coding	ENST00000219299	58249936	872573.000000	contact 16:58247993-58255121_16:57349989-57385577 distance:883774
chr16:57377287-57377438	16	57377288	57377438	ENSG00000125170	protein_coding	ENST00000972046	57486487	109124.000000	contact 16:57465150-57487288_16:57349989-57385577 distance:108436
chr16:57377287-57377438	16	57377288	57377438	ENSG00000135736	protein_coding	ENST00000870632	57537163	159800.000000	contact 16:57528191-57552264_16:57349989-57385577 distance:172444
chr16:57377287-57377438	16	57377288	57377438	ENSG00000140859	protein_coding	ENST00000874181	57802578	425215.000000	contact 16:57824183-57831708_16:57349989-57385577 distance:460162
chr16:57377287-57377438	16	57377288	57377438	ENSG00000159579	protein_coding	ENST00000935122	57186265	191098.000000	contact 16:57183124-57187745_16:57349989-57385577 distance:182349
chr16:57377287-57377438	16	57377288	57377438	ENSG00000159618	protein_coding	ENST00000340339	57542689	165326.000000	contact 16:57528191-57552264_16:57349989-57385577 distance:172444
chr16:57377287-57377438	16	57377288	57377438	ENSG00000159648	protein_coding	ENST00000441824	57976544	599181.000000	contact 16:57974249-57983450_16:57349989-57385577 distance:611066
chr16:57377287-57377438	16	57377288	57377438	ENSG00000172775	protein_coding	ENST00000914692	57182274	195089.000000	contact 16:57183124-57187745_16:57349989-57385577 distance:182349
chr16:57377287-57377438	16	57377288	57377438	ENSG00000205364	protein_coding	ENST00000858452	56632562	744801.000000	contact 16:56628902-56633646_16:57349989-57385577 distance:736509
chr16:57377467-57377618	16	57377468	57377618	ENSG00000005194	protein_coding	ENST00000884891	57442173	64630.000000	contact 16:57444077-57449680_16:57349989-57385577 distance:79095
chr16:57377467-57377618	16	57377468	57377618	ENSG00000070915	protein_coding	ENST00000898208	56865209	512334.000000	contact 16:56863437-56866522_16:57349989-57385577 distance:502804
chr16:57377467-57377618	16	57377468	57377618	ENSG00000087237	protein_coding	ENST00000858282	56961950	415593.000000	contact 16:56961653-56966303_16:57349989-57385577 distance:403805
chr16:57377467-57377618	16	57377468	57377618	ENSG00000088682	protein_coding	ENST00000895095	57447491	69948.000000	contact 16:57444077-57449680_16:57349989-57385577 distance:79095
chr16:57377467-57377618	16	57377468	57377618	ENSG00000102891	protein_coding	ENST00000219162	56565073	812470.000000	contact 16:56560774-56566168_16:57349989-57385577 distance:804312
chr16:57377467-57377618	16	57377468	57377618	ENSG00000102931	protein_coding	ENST00000219204	57245259	132284.000000	contact 16:57240689-57246144_16:57349989-57385577 distance:124367
chr16:57377467-57377618	16	57377468	57377618	ENSG00000102934	protein_coding	ENST00000613167	57284661	92882.000000	contact 16:57280237-57292875_16:57349989-57385577 distance:81227
chr16:57377467-57377618	16	57377468	57377618	ENSG00000102970	protein_coding	ENST00000219244	57404767	27224.000000	contact 16:57401220-57411459_16:57349989-57385577 distance:38556
chr16:57377467-57377618	16	57377468	57377618	ENSG00000102996	protein_coding	ENST00000930621	58025751	648208.000000	contact 16:58024959-58027662_16:57349989-57385577 distance:658527
chr16:57377467-57377618	16	57377468	57377618	ENSG00000103021	protein_coding	ENST00000219299	58249936	872393.000000	contact 16:58247993-58255121_16:57349989-57385577 distance:883774
chr16:57377467-57377618	16	57377468	57377618	ENSG00000125170	protein_coding	ENST00000972046	57486487	108944.000000	contact 16:57465150-57487288_16:57349989-57385577 distance:108436
chr16:57377467-57377618	16	57377468	57377618	ENSG00000135736	protein_coding	ENST00000870632	57537163	159620.000000	contact 16:57528191-57552264_16:57349989-57385577 distance:172444
chr16:57377467-57377618	16	57377468	57377618	ENSG00000140859	protein_coding	ENST00000874181	57802578	425035.000000	contact 16:57824183-57831708_16:57349989-57385577 distance:460162
chr16:57377467-57377618	16	57377468	57377618	ENSG00000159579	protein_coding	ENST00000935122	57186265	191278.000000	contact 16:57183124-57187745_16:57349989-57385577 distance:182349
chr16:57377467-57377618	16	57377468	57377618	ENSG00000159618	protein_coding	ENST00000340339	57542689	165146.000000	contact 16:57528191-57552264_16:57349989-57385577 distance:172444
chr16:57377467-57377618	16	57377468	57377618	ENSG00000159648	protein_coding	ENST00000441824	57976544	599001.000000	contact 16:57974249-57983450_16:57349989-57385577 distance:611066
chr16:57377467-57377618	16	57377468	57377618	ENSG00000172775	protein_coding	ENST00000914692	57182274	195269.000000	contact 16:57183124-57187745_16:57349989-57385577 distance:182349
chr16:57377467-57377618	16	57377468	57377618	ENSG00000205364	protein_coding	ENST00000858452	56632562	744981.000000	contact 16:56628902-56633646_16:57349989-57385577 distance:736509
chr16:57377627-57377778	16	57377628	57377778	ENSG00000005194	protein_coding	ENST00000884891	57442173	64470.000000	contact 16:57444077-57449680_16:57349989-57385577 distance:79095
chr16:57377627-57377778	16	57377628	57377778	ENSG00000070915	protein_coding	ENST00000898208	56865209	512494.000000	contact 16:56863437-56866522_16:57349989-57385577 distance:502804
chr16:57377627-57377778	16	57377628	57377778	ENSG00000087237	protein_coding	ENST00000858282	56961950	415753.000000	contact 16:56961653-56966303_16:57349989-57385577 distance:403805
chr16:57377627-57377778	16	57377628	57377778	ENSG00000088682	protein_coding	ENST00000895095	57447491	69788.000000	contact 16:57444077-57449680_16:57349989-57385577 distance:79095
chr16:57377627-57377778	16	57377628	57377778	ENSG00000102891	protein_coding	ENST00000219162	56565073	812630.000000	contact 16:56560774-56566168_16:57349989-57385577 distance:804312
chr16:57377627-57377778	16	57377628	57377778	ENSG00000102931	protein_coding	ENST00000219204	57245259	132444.000000	contact 16:57240689-57246144_16:57349989-57385577 distance:124367
chr16:57377627-57377778	16	57377628	57377778	ENSG00000102934	protein_coding	ENST00000613167	57284661	93042.000000	contact 16:57280237-57292875_16:57349989-57385577 distance:81227
chr16:57377627-57377778	16	57377628	57377778	ENSG00000102970	protein_coding	ENST00000219244	57404767	27064.000000	contact 16:57401220-57411459_16:57349989-57385577 distance:38556
chr16:57377627-57377778	16	57377628	57377778	ENSG00000102996	protein_coding	ENST00000930621	58025751	648048.000000	contact 16:58024959-58027662_16:57349989-57385577 distance:658527
chr16:57377627-57377778	16	57377628	57377778	ENSG00000103021	protein_coding	ENST00000219299	58249936	872233.000000	contact 16:58247993-58255121_16:57349989-57385577 distance:883774
chr16:57377627-57377778	16	57377628	57377778	ENSG00000125170	protein_coding	ENST00000972046	57486487	108784.000000	contact 16:57465150-57487288_16:57349989-57385577 distance:108436
chr16:57377627-57377778	16	57377628	57377778	ENSG00000135736	protein_coding	ENST00000870632	57537163	159460.000000	contact 16:57528191-57552264_16:57349989-57385577 distance:172444
chr16:57377627-57377778	16	57377628	57377778	ENSG00000140859	protein_coding	ENST00000874181	57802578	424875.000000	contact 16:57824183-57831708_16:57349989-57385577 distance:460162
chr16:57377627-57377778	16	57377628	57377778	ENSG00000159579	protein_coding	ENST00000935122	57186265	191438.000000	contact 16:57183124-57187745_16:57349989-57385577 distance:182349
chr16:57377627-57377778	16	57377628	57377778	ENSG00000159618	protein_coding	ENST00000340339	57542689	164986.000000	contact 16:57528191-57552264_16:57349989-57385577 distance:172444
chr16:57377627-57377778	16	57377628	57377778	ENSG00000159648	protein_coding	ENST00000441824	57976544	598841.000000	contact 16:57974249-57983450_16:57349989-57385577 distance:611066
chr16:57377627-57377778	16	57377628	57377778	ENSG00000172775	protein_coding	ENST00000914692	57182274	195429.000000	contact 16:57183124-57187745_16:57349989-57385577 distance:182349
chr16:57377627-57377778	16	57377628	57377778	ENSG00000205364	protein_coding	ENST00000858452	56632562	745141.000000	contact 16:56628902-56633646_16:57349989-57385577 distance:736509
chr16:57378007-57378158	16	57378008	57378158	ENSG00000005194	protein_coding	ENST00000884891	57442173	64090.000000	contact 16:57444077-57449680_16:57349989-57385577 distance:79095
chr16:57378007-57378158	16	57378008	57378158	ENSG00000070915	protein_coding	ENST00000898208	56865209	512874.000000	contact 16:56863437-56866522_16:57349989-57385577 distance:502804
chr16:57378007-57378158	16	57378008	57378158	ENSG00000087237	protein_coding	ENST00000858282	56961950	416133.000000	contact 16:56961653-56966303_16:57349989-57385577 distance:403805
chr16:57378007-57378158	16	57378008	57378158	ENSG00000088682	protein_coding	ENST00000895095	57447491	69408.000000	contact 16:57444077-57449680_16:57349989-57385577 distance:79095
chr16:57378007-57378158	16	57378008	57378158	ENSG00000102891	protein_coding	ENST00000219162	56565073	813010.000000	contact 16:56560774-56566168_16:57349989-57385577 distance:804312
chr16:57378007-57378158	16	57378008	57378158	ENSG00000102931	protein_coding	ENST00000219204	57245259	132824.000000	contact 16:57240689-57246144_16:57349989-57385577 distance:124367
chr16:57378007-57378158	16	57378008	57378158	ENSG00000102934	protein_coding	ENST00000613167	57284661	93422.000000	contact 16:57280237-57292875_16:57349989-57385577 distance:81227
chr16:57378007-57378158	16	57378008	57378158	ENSG00000102970	protein_coding	ENST00000219244	57404767	26684.000000	contact 16:57401220-57411459_16:57349989-57385577 distance:38556
chr16:57378007-57378158	16	57378008	57378158	ENSG00000102996	protein_coding	ENST00000930621	58025751	647668.000000	contact 16:58024959-58027662_16:57349989-57385577 distance:658527
chr16:57378007-57378158	16	57378008	57378158	ENSG00000103021	protein_coding	ENST00000219299	58249936	871853.000000	contact 16:58247993-58255121_16:57349989-57385577 distance:883774
chr16:57378007-57378158	16	57378008	57378158	ENSG00000125170	protein_coding	ENST00000972046	57486487	108404.000000	contact 16:57465150-57487288_16:57349989-57385577 distance:108436
chr16:57378007-57378158	16	57378008	57378158	ENSG00000135736	protein_coding	ENST00000870632	57537163	159080.000000	contact 16:57528191-57552264_16:57349989-57385577 distance:172444
chr16:57378007-57378158	16	57378008	57378158	ENSG00000140859	protein_coding	ENST00000874181	57802578	424495.000000	contact 16:57824183-57831708_16:57349989-57385577 distance:460162
chr16:57378007-57378158	16	57378008	57378158	ENSG00000159579	protein_coding	ENST00000935122	57186265	191818.000000	contact 16:57183124-57187745_16:57349989-57385577 distance:182349
chr16:57378007-57378158	16	57378008	57378158	ENSG00000159618	protein_coding	ENST00000340339	57542689	164606.000000	contact 16:57528191-57552264_16:57349989-57385577 distance:172444
chr16:57378007-57378158	16	57378008	57378158	ENSG00000159648	protein_coding	ENST00000441824	57976544	598461.000000	contact 16:57974249-57983450_16:57349989-57385577 distance:611066
chr16:57378007-57378158	16	57378008	57378158	ENSG00000172775	protein_coding	ENST00000914692	57182274	195809.000000	contact 16:57183124-57187745_16:57349989-57385577 distance:182349
chr16:57378007-57378158	16	57378008	57378158	ENSG00000205364	protein_coding	ENST00000858452	56632562	745521.000000	contact 16:56628902-56633646_16:57349989-57385577 distance:736509
chr16:57378192-57378343	16	57378193	57378343	ENSG00000005194	protein_coding	ENST00000884891	57442173	63905.000000	contact 16:57444077-57449680_16:57349989-57385577 distance:79095
chr16:57378192-57378343	16	57378193	57378343	ENSG00000070915	protein_coding	ENST00000898208	56865209	513059.000000	contact 16:56863437-56866522_16:57349989-57385577 distance:502804
chr16:57378192-57378343	16	57378193	57378343	ENSG00000087237	protein_coding	ENST00000858282	56961950	416318.000000	contact 16:56961653-56966303_16:57349989-57385577 distance:403805
chr16:57378192-57378343	16	57378193	57378343	ENSG00000088682	protein_coding	ENST00000895095	57447491	69223.000000	contact 16:57444077-57449680_16:57349989-57385577 distance:79095
chr16:57378192-57378343	16	57378193	57378343	ENSG00000102891	protein_coding	ENST00000219162	56565073	813195.000000	contact 16:56560774-56566168_16:57349989-57385577 distance:804312
chr16:57378192-57378343	16	57378193	57378343	ENSG00000102931	protein_coding	ENST00000219204	57245259	133009.000000	contact 16:57240689-57246144_16:57349989-57385577 distance:124367
chr16:57378192-57378343	16	57378193	57378343	ENSG00000102934	protein_coding	ENST00000613167	57284661	93607.000000	contact 16:57280237-57292875_16:57349989-57385577 distance:81227
chr16:57378192-57378343	16	57378193	57378343	ENSG00000102970	protein_coding	ENST00000219244	57404767	26499.000000	contact 16:57401220-57411459_16:57349989-57385577 distance:38556
chr16:57378192-57378343	16	57378193	57378343	ENSG00000102996	protein_coding	ENST00000930621	58025751	647483.000000	contact 16:58024959-58027662_16:57349989-57385577 distance:658527
chr16:57378192-57378343	16	57378193	57378343	ENSG00000103021	protein_coding	ENST00000219299	58249936	871668.000000	contact 16:58247993-58255121_16:57349989-57385577 distance:883774
chr16:57378192-57378343	16	57378193	57378343	ENSG00000125170	protein_coding	ENST00000972046	57486487	108219.000000	contact 16:57465150-57487288_16:57349989-57385577 distance:108436
chr16:57378192-57378343	16	57378193	57378343	ENSG00000135736	protein_coding	ENST00000870632	57537163	158895.000000	contact 16:57528191-57552264_16:57349989-57385577 distance:172444
chr16:57378192-57378343	16	57378193	57378343	ENSG00000140859	protein_coding	ENST00000874181	57802578	424310.000000	contact 16:57824183-57831708_16:57349989-57385577 distance:460162
chr16:57378192-57378343	16	57378193	57378343	ENSG00000159579	protein_coding	ENST00000935122	57186265	192003.000000	contact 16:57183124-57187745_16:57349989-57385577 distance:182349
chr16:57378192-57378343	16	57378193	57378343	ENSG00000159618	protein_coding	ENST00000340339	57542689	164421.000000	contact 16:57528191-57552264_16:57349989-57385577 distance:172444
chr16:57378192-57378343	16	57378193	57378343	ENSG00000159648	protein_coding	ENST00000441824	57976544	598276.000000	contact 16:57974249-57983450_16:57349989-57385577 distance:611066
chr16:57378192-57378343	16	57378193	57378343	ENSG00000172775	protein_coding	ENST00000914692	57182274	195994.000000	contact 16:57183124-57187745_16:57349989-57385577 distance:182349
chr16:57378192-57378343	16	57378193	57378343	ENSG00000205364	protein_coding	ENST00000858452	56632562	745706.000000	contact 16:56628902-56633646_16:57349989-57385577 distance:736509
chr16:57379727-57379878	16	57379728	57379878	ENSG00000005194	protein_coding	ENST00000884891	57442173	62370.000000	contact 16:57444077-57449680_16:57349989-57385577 distance:79095
chr16:57379727-57379878	16	57379728	57379878	ENSG00000070915	protein_coding	ENST00000898208	56865209	514594.000000	contact 16:56863437-56866522_16:57349989-57385577 distance:502804
chr16:57379727-57379878	16	57379728	57379878	ENSG00000087237	protein_coding	ENST00000858282	56961950	417853.000000	contact 16:56961653-56966303_16:57349989-57385577 distance:403805
chr16:57379727-57379878	16	57379728	57379878	ENSG00000088682	protein_coding	ENST00000895095	57447491	67688.000000	contact 16:57444077-57449680_16:57349989-57385577 distance:79095
chr16:57379727-57379878	16	57379728	57379878	ENSG00000102891	protein_coding	ENST00000219162	56565073	814730.000000	contact 16:56560774-56566168_16:57349989-57385577 distance:804312
chr16:57379727-57379878	16	57379728	57379878	ENSG00000102931	protein_coding	ENST00000219204	57245259	134544.000000	contact 16:57240689-57246144_16:57349989-57385577 distance:124367
chr16:57379727-57379878	16	57379728	57379878	ENSG00000102934	protein_coding	ENST00000613167	57284661	95142.000000	contact 16:57280237-57292875_16:57349989-57385577 distance:81227
chr16:57379727-57379878	16	57379728	57379878	ENSG00000102970	protein_coding	ENST00000219244	57404767	24964.000000	contact 16:57401220-57411459_16:57349989-57385577 distance:38556
chr16:57379727-57379878	16	57379728	57379878	ENSG00000102996	protein_coding	ENST00000930621	58025751	645948.000000	contact 16:58024959-58027662_16:57349989-57385577 distance:658527
chr16:57379727-57379878	16	57379728	57379878	ENSG00000103021	protein_coding	ENST00000219299	58249936	870133.000000	contact 16:58247993-58255121_16:57349989-57385577 distance:883774
chr16:57379727-57379878	16	57379728	57379878	ENSG00000125170	protein_coding	ENST00000972046	57486487	106684.000000	contact 16:57465150-57487288_16:57349989-57385577 distance:108436
chr16:57379727-57379878	16	57379728	57379878	ENSG00000135736	protein_coding	ENST00000870632	57537163	157360.000000	contact 16:57528191-57552264_16:57349989-57385577 distance:172444
chr16:57379727-57379878	16	57379728	57379878	ENSG00000140859	protein_coding	ENST00000874181	57802578	422775.000000	contact 16:57824183-57831708_16:57349989-57385577 distance:460162
chr16:57379727-57379878	16	57379728	57379878	ENSG00000159579	protein_coding	ENST00000935122	57186265	193538.000000	contact 16:57183124-57187745_16:57349989-57385577 distance:182349
chr16:57379727-57379878	16	57379728	57379878	ENSG00000159618	protein_coding	ENST00000340339	57542689	162886.000000	contact 16:57528191-57552264_16:57349989-57385577 distance:172444
chr16:57379727-57379878	16	57379728	57379878	ENSG00000159648	protein_coding	ENST00000441824	57976544	596741.000000	contact 16:57974249-57983450_16:57349989-57385577 distance:611066
chr16:57379727-57379878	16	57379728	57379878	ENSG00000172775	protein_coding	ENST00000914692	57182274	197529.000000	contact 16:57183124-57187745_16:57349989-57385577 distance:182349
chr16:57379727-57379878	16	57379728	57379878	ENSG00000205364	protein_coding	ENST00000858452	56632562	747241.000000	contact 16:56628902-56633646_16:57349989-57385577 distance:736509
chr16:57381147-57381298	16	57381148	57381298	ENSG00000005194	protein_coding	ENST00000884891	57442173	60950.000000	contact 16:57444077-57449680_16:57349989-57385577 distance:79095
chr16:57381147-57381298	16	57381148	57381298	ENSG00000070915	protein_coding	ENST00000898208	56865209	516014.000000	contact 16:56863437-56866522_16:57349989-57385577 distance:502804
chr16:57381147-57381298	16	57381148	57381298	ENSG00000087237	protein_coding	ENST00000858282	56961950	419273.000000	contact 16:56961653-56966303_16:57349989-57385577 distance:403805
chr16:57381147-57381298	16	57381148	57381298	ENSG00000088682	protein_coding	ENST00000895095	57447491	66268.000000	contact 16:57444077-57449680_16:57349989-57385577 distance:79095
chr16:57381147-57381298	16	57381148	57381298	ENSG00000102891	protein_coding	ENST00000219162	56565073	816150.000000	contact 16:56560774-56566168_16:57349989-57385577 distance:804312
chr16:57381147-57381298	16	57381148	57381298	ENSG00000102931	protein_coding	ENST00000219204	57245259	135964.000000	contact 16:57240689-57246144_16:57349989-57385577 distance:124367
chr16:57381147-57381298	16	57381148	57381298	ENSG00000102934	protein_coding	ENST00000613167	57284661	96562.000000	contact 16:57280237-57292875_16:57349989-57385577 distance:81227
chr16:57381147-57381298	16	57381148	57381298	ENSG00000102970	protein_coding	ENST00000219244	57404767	23544.000000	contact 16:57401220-57411459_16:57349989-57385577 distance:38556
chr16:57381147-57381298	16	57381148	57381298	ENSG00000102996	protein_coding	ENST00000930621	58025751	644528.000000	contact 16:58024959-58027662_16:57349989-57385577 distance:658527
chr16:57381147-57381298	16	57381148	57381298	ENSG00000103021	protein_coding	ENST00000219299	58249936	868713.000000	contact 16:58247993-58255121_16:57349989-57385577 distance:883774
chr16:57381147-57381298	16	57381148	57381298	ENSG00000125170	protein_coding	ENST00000972046	57486487	105264.000000	contact 16:57465150-57487288_16:57349989-57385577 distance:108436
chr16:57381147-57381298	16	57381148	57381298	ENSG00000135736	protein_coding	ENST00000870632	57537163	155940.000000	contact 16:57528191-57552264_16:57349989-57385577 distance:172444
chr16:57381147-57381298	16	57381148	57381298	ENSG00000140859	protein_coding	ENST00000874181	57802578	421355.000000	contact 16:57824183-57831708_16:57349989-57385577 distance:460162
chr16:57381147-57381298	16	57381148	57381298	ENSG00000159579	protein_coding	ENST00000935122	57186265	194958.000000	contact 16:57183124-57187745_16:57349989-57385577 distance:182349
chr16:57381147-57381298	16	57381148	57381298	ENSG00000159618	protein_coding	ENST00000340339	57542689	161466.000000	contact 16:57528191-57552264_16:57349989-57385577 distance:172444
chr16:57381147-57381298	16	57381148	57381298	ENSG00000159648	protein_coding	ENST00000441824	57976544	595321.000000	contact 16:57974249-57983450_16:57349989-57385577 distance:611066
chr16:57381147-57381298	16	57381148	57381298	ENSG00000172775	protein_coding	ENST00000914692	57182274	198949.000000	contact 16:57183124-57187745_16:57349989-57385577 distance:182349
chr16:57381147-57381298	16	57381148	57381298	ENSG00000205364	protein_coding	ENST00000858452	56632562	748661.000000	contact 16:56628902-56633646_16:57349989-57385577 distance:736509
chr16:57383927-57384078	16	57383928	57384078	ENSG00000005194	protein_coding	ENST00000884891	57442173	58170.000000	contact 16:57444077-57449680_16:57349989-57385577 distance:79095
chr16:57383927-57384078	16	57383928	57384078	ENSG00000070915	protein_coding	ENST00000898208	56865209	518794.000000	contact 16:56863437-56866522_16:57349989-57385577 distance:502804
chr16:57383927-57384078	16	57383928	57384078	ENSG00000087237	protein_coding	ENST00000858282	56961950	422053.000000	contact 16:56961653-56966303_16:57349989-57385577 distance:403805
chr16:57383927-57384078	16	57383928	57384078	ENSG00000088682	protein_coding	ENST00000895095	57447491	63488.000000	contact 16:57444077-57449680_16:57349989-57385577 distance:79095
chr16:57383927-57384078	16	57383928	57384078	ENSG00000102891	protein_coding	ENST00000219162	56565073	818930.000000	contact 16:56560774-56566168_16:57349989-57385577 distance:804312
chr16:57383927-57384078	16	57383928	57384078	ENSG00000102931	protein_coding	ENST00000219204	57245259	138744.000000	contact 16:57240689-57246144_16:57349989-57385577 distance:124367
chr16:57383927-57384078	16	57383928	57384078	ENSG00000102934	protein_coding	ENST00000613167	57284661	99342.000000	contact 16:57280237-57292875_16:57349989-57385577 distance:81227
chr16:57383927-57384078	16	57383928	57384078	ENSG00000102970	protein_coding	ENST00000219244	57404767	20764.000000	contact 16:57401220-57411459_16:57349989-57385577 distance:38556
chr16:57383927-57384078	16	57383928	57384078	ENSG00000102996	protein_coding	ENST00000930621	58025751	641748.000000	contact 16:58024959-58027662_16:57349989-57385577 distance:658527
chr16:57383927-57384078	16	57383928	57384078	ENSG00000103021	protein_coding	ENST00000219299	58249936	865933.000000	contact 16:58247993-58255121_16:57349989-57385577 distance:883774
chr16:57383927-57384078	16	57383928	57384078	ENSG00000125170	protein_coding	ENST00000972046	57486487	102484.000000	contact 16:57465150-57487288_16:57349989-57385577 distance:108436
chr16:57383927-57384078	16	57383928	57384078	ENSG00000135736	protein_coding	ENST00000870632	57537163	153160.000000	contact 16:57528191-57552264_16:57349989-57385577 distance:172444
chr16:57383927-57384078	16	57383928	57384078	ENSG00000140859	protein_coding	ENST00000874181	57802578	418575.000000	contact 16:57824183-57831708_16:57349989-57385577 distance:460162
chr16:57383927-57384078	16	57383928	57384078	ENSG00000159579	protein_coding	ENST00000935122	57186265	197738.000000	contact 16:57183124-57187745_16:57349989-57385577 distance:182349
chr16:57383927-57384078	16	57383928	57384078	ENSG00000159618	protein_coding	ENST00000340339	57542689	158686.000000	contact 16:57528191-57552264_16:57349989-57385577 distance:172444
chr16:57383927-57384078	16	57383928	57384078	ENSG00000159648	protein_coding	ENST00000441824	57976544	592541.000000	contact 16:57974249-57983450_16:57349989-57385577 distance:611066
chr16:57383927-57384078	16	57383928	57384078	ENSG00000172775	protein_coding	ENST00000914692	57182274	201729.000000	contact 16:57183124-57187745_16:57349989-57385577 distance:182349
chr16:57383927-57384078	16	57383928	57384078	ENSG00000205364	protein_coding	ENST00000858452	56632562	751441.000000	contact 16:56628902-56633646_16:57349989-57385577 distance:736509
chr16:57386687-57386838	16	57386688	57386838	ENSG00000005194	protein_coding	ENST00000884891	57442173	55410.000000	contact 16:57444077-57449680_16:57349989-57385577 distance:79095
chr16:57386687-57386838	16	57386688	57386838	ENSG00000070915	protein_coding	ENST00000898208	56865209	521554.000000	contact 16:56863437-56866522_16:57349989-57385577 distance:502804
chr16:57386687-57386838	16	57386688	57386838	ENSG00000087237	protein_coding	ENST00000858282	56961950	424813.000000	contact 16:56961653-56966303_16:57349989-57385577 distance:403805
chr16:57386687-57386838	16	57386688	57386838	ENSG00000088682	protein_coding	ENST00000895095	57447491	60728.000000	contact 16:57444077-57449680_16:57349989-57385577 distance:79095
chr16:57386687-57386838	16	57386688	57386838	ENSG00000102891	protein_coding	ENST00000219162	56565073	821690.000000	contact 16:56560774-56566168_16:57349989-57385577 distance:804312
chr16:57386687-57386838	16	57386688	57386838	ENSG00000102931	protein_coding	ENST00000219204	57245259	141504.000000	contact 16:57240689-57246144_16:57349989-57385577 distance:124367
chr16:57386687-57386838	16	57386688	57386838	ENSG00000102934	protein_coding	ENST00000613167	57284661	102102.000000	contact 16:57280237-57292875_16:57349989-57385577 distance:81227
chr16:57386687-57386838	16	57386688	57386838	ENSG00000102970	protein_coding	ENST00000219244	57404767	18004.000000	contact 16:57401220-57411459_16:57349989-57385577 distance:38556
chr16:57386687-57386838	16	57386688	57386838	ENSG00000102996	protein_coding	ENST00000930621	58025751	638988.000000	contact 16:58024959-58027662_16:57349989-57385577 distance:658527
chr16:57386687-57386838	16	57386688	57386838	ENSG00000103021	protein_coding	ENST00000219299	58249936	863173.000000	contact 16:58247993-58255121_16:57349989-57385577 distance:883774
chr16:57386687-57386838	16	57386688	57386838	ENSG00000125170	protein_coding	ENST00000972046	57486487	99724.000000	contact 16:57465150-57487288_16:57349989-57385577 distance:108436
chr16:57386687-57386838	16	57386688	57386838	ENSG00000135736	protein_coding	ENST00000870632	57537163	150400.000000	contact 16:57528191-57552264_16:57349989-57385577 distance:172444
chr16:57386687-57386838	16	57386688	57386838	ENSG00000140859	protein_coding	ENST00000874181	57802578	415815.000000	contact 16:57824183-57831708_16:57349989-57385577 distance:460162
chr16:57386687-57386838	16	57386688	57386838	ENSG00000159579	protein_coding	ENST00000935122	57186265	200498.000000	contact 16:57183124-57187745_16:57349989-57385577 distance:182349
chr16:57386687-57386838	16	57386688	57386838	ENSG00000159618	protein_coding	ENST00000340339	57542689	155926.000000	contact 16:57528191-57552264_16:57349989-57385577 distance:172444
chr16:57386687-57386838	16	57386688	57386838	ENSG00000159648	protein_coding	ENST00000441824	57976544	589781.000000	contact 16:57974249-57983450_16:57349989-57385577 distance:611066
chr16:57386687-57386838	16	57386688	57386838	ENSG00000172775	protein_coding	ENST00000914692	57182274	204489.000000	contact 16:57183124-57187745_16:57349989-57385577 distance:182349
chr16:57386687-57386838	16	57386688	57386838	ENSG00000205364	protein_coding	ENST00000858452	56632562	754201.000000	contact 16:56628902-56633646_16:57349989-57385577 distance:736509
chr16:57388527-57388678	16	57388528	57388678	ENSG00000005194	protein_coding	ENST00000884891	57442173	53570.000000	contact 16:57444077-57449680_16:57349989-57385577 distance:79095
chr16:57388527-57388678	16	57388528	57388678	ENSG00000070915	protein_coding	ENST00000898208	56865209	523394.000000	contact 16:56863437-56866522_16:57349989-57385577 distance:502804
chr16:57388527-57388678	16	57388528	57388678	ENSG00000087237	protein_coding	ENST00000858282	56961950	426653.000000	contact 16:56961653-56966303_16:57349989-57385577 distance:403805
chr16:57388527-57388678	16	57388528	57388678	ENSG00000088682	protein_coding	ENST00000895095	57447491	58888.000000	contact 16:57444077-57449680_16:57349989-57385577 distance:79095
chr16:57388527-57388678	16	57388528	57388678	ENSG00000102891	protein_coding	ENST00000219162	56565073	823530.000000	contact 16:56560774-56566168_16:57349989-57385577 distance:804312
chr16:57388527-57388678	16	57388528	57388678	ENSG00000102931	protein_coding	ENST00000219204	57245259	143344.000000	contact 16:57240689-57246144_16:57349989-57385577 distance:124367
chr16:57388527-57388678	16	57388528	57388678	ENSG00000102934	protein_coding	ENST00000613167	57284661	103942.000000	contact 16:57280237-57292875_16:57349989-57385577 distance:81227
chr16:57388527-57388678	16	57388528	57388678	ENSG00000102970	protein_coding	ENST00000219244	57404767	16164.000000	contact 16:57401220-57411459_16:57349989-57385577 distance:38556
chr16:57388527-57388678	16	57388528	57388678	ENSG00000102996	protein_coding	ENST00000930621	58025751	637148.000000	contact 16:58024959-58027662_16:57349989-57385577 distance:658527
chr16:57388527-57388678	16	57388528	57388678	ENSG00000103021	protein_coding	ENST00000219299	58249936	861333.000000	contact 16:58247993-58255121_16:57349989-57385577 distance:883774
chr16:57388527-57388678	16	57388528	57388678	ENSG00000125170	protein_coding	ENST00000972046	57486487	97884.000000	contact 16:57465150-57487288_16:57349989-57385577 distance:108436
chr16:57388527-57388678	16	57388528	57388678	ENSG00000135736	protein_coding	ENST00000870632	57537163	148560.000000	contact 16:57528191-57552264_16:57349989-57385577 distance:172444
chr16:57388527-57388678	16	57388528	57388678	ENSG00000140859	protein_coding	ENST00000874181	57802578	413975.000000	contact 16:57824183-57831708_16:57349989-57385577 distance:460162
chr16:57388527-57388678	16	57388528	57388678	ENSG00000159579	protein_coding	ENST00000935122	57186265	202338.000000	contact 16:57183124-57187745_16:57349989-57385577 distance:182349
chr16:57388527-57388678	16	57388528	57388678	ENSG00000159618	protein_coding	ENST00000340339	57542689	154086.000000	contact 16:57528191-57552264_16:57349989-57385577 distance:172444
chr16:57388527-57388678	16	57388528	57388678	ENSG00000159648	protein_coding	ENST00000441824	57976544	587941.000000	contact 16:57974249-57983450_16:57349989-57385577 distance:611066
chr16:57388527-57388678	16	57388528	57388678	ENSG00000172775	protein_coding	ENST00000914692	57182274	206329.000000	contact 16:57183124-57187745_16:57349989-57385577 distance:182349
chr16:57388527-57388678	16	57388528	57388678	ENSG00000205364	protein_coding	ENST00000858452	56632562	756041.000000	contact 16:56628902-56633646_16:57349989-57385577 distance:736509
chr16:57416892-57417043	16	57416893	57417043	ENSG00000102931	protein_coding	ENST00000219204	57245259	171709.000000	contact 16:57240689-57246144_16:57416478-57417927 distance:173786;contact 16:57240689-57246144_16:57418856-57429571 distance:180797;contact 16:57240689-57246144_16:57417928-57418855 distance:174975
chr16:57416892-57417043	16	57416893	57417043	ENSG00000102934	protein_coding	ENST00000613167	57284661	132307.000000	contact 16:57280237-57292875_16:57416478-57417927 distance:130646;contact 16:57280237-57292875_16:57418856-57429571 distance:137657;contact 16:57280237-57292875_16:57417928-57418855 distance:131835
chr16:57416892-57417043	16	57416893	57417043	ENSG00000135736	protein_coding	ENST00000870632	57537163	120195.000000	contact 16:57528191-57552264_16:57417928-57418855 distance:121836
chr16:57416892-57417043	16	57416893	57417043	ENSG00000159579	protein_coding	ENST00000935122	57186265	230703.000000	contact 16:57183124-57187745_16:57416478-57417927 distance:231768;contact 16:57183124-57187745_16:57417928-57418855 distance:232957
chr16:57416892-57417043	16	57416893	57417043	ENSG00000159618	protein_coding	ENST00000340339	57542689	125721.000000	contact 16:57528191-57552264_16:57417928-57418855 distance:121836
chr16:57416892-57417043	16	57416893	57417043	ENSG00000172775	protein_coding	ENST00000914692	57182274	234694.000000	contact 16:57183124-57187745_16:57416478-57417927 distance:231768;contact 16:57183124-57187745_16:57417928-57418855 distance:232957
chr16:57418047-57418198	16	57418048	57418198	ENSG00000102931	protein_coding	ENST00000219204	57245259	172864.000000	contact 16:57240689-57246144_16:57416478-57417927 distance:173786;contact 16:57240689-57246144_16:57418856-57429571 distance:180797;contact 16:57240689-57246144_16:57417928-57418855 distance:174975
chr16:57418047-57418198	16	57418048	57418198	ENSG00000102934	protein_coding	ENST00000613167	57284661	133462.000000	contact 16:57280237-57292875_16:57416478-57417927 distance:130646;contact 16:57280237-57292875_16:57418856-57429571 distance:137657;contact 16:57280237-57292875_16:57417928-57418855 distance:131835
chr16:57418047-57418198	16	57418048	57418198	ENSG00000135736	protein_coding	ENST00000870632	57537163	119040.000000	contact 16:57528191-57552264_16:57417928-57418855 distance:121836
chr16:57418047-57418198	16	57418048	57418198	ENSG00000159579	protein_coding	ENST00000935122	57186265	231858.000000	contact 16:57183124-57187745_16:57416478-57417927 distance:231768;contact 16:57183124-57187745_16:57417928-57418855 distance:232957
chr16:57418047-57418198	16	57418048	57418198	ENSG00000159618	protein_coding	ENST00000340339	57542689	124566.000000	contact 16:57528191-57552264_16:57417928-57418855 distance:121836
chr16:57418047-57418198	16	57418048	57418198	ENSG00000172775	protein_coding	ENST00000914692	57182274	235849.000000	contact 16:57183124-57187745_16:57416478-57417927 distance:231768;contact 16:57183124-57187745_16:57417928-57418855 distance:232957
chr16:57418687-57418838	16	57418688	57418838	ENSG00000102931	protein_coding	ENST00000219204	57245259	173504.000000	contact 16:57240689-57246144_16:57416478-57417927 distance:173786;contact 16:57240689-57246144_16:57418856-57429571 distance:180797;contact 16:57240689-57246144_16:57417928-57418855 distance:174975
chr16:57418687-57418838	16	57418688	57418838	ENSG00000102934	protein_coding	ENST00000613167	57284661	134102.000000	contact 16:57280237-57292875_16:57416478-57417927 distance:130646;contact 16:57280237-57292875_16:57418856-57429571 distance:137657;contact 16:57280237-57292875_16:57417928-57418855 distance:131835
chr16:57418687-57418838	16	57418688	57418838	ENSG00000135736	protein_coding	ENST00000870632	57537163	118400.000000	contact 16:57528191-57552264_16:57417928-57418855 distance:121836
chr16:57418687-57418838	16	57418688	57418838	ENSG00000159579	protein_coding	ENST00000935122	57186265	232498.000000	contact 16:57183124-57187745_16:57416478-57417927 distance:231768;contact 16:57183124-57187745_16:57417928-57418855 distance:232957
chr16:57418687-57418838	16	57418688	57418838	ENSG00000159618	protein_coding	ENST00000340339	57542689	123926.000000	contact 16:57528191-57552264_16:57417928-57418855 distance:121836
chr16:57418687-57418838	16	57418688	57418838	ENSG00000172775	protein_coding	ENST00000914692	57182274	236489.000000	contact 16:57183124-57187745_16:57416478-57417927 distance:231768;contact 16:57183124-57187745_16:57417928-57418855 distance:232957
chr16:57419007-57419158	16	57419008	57419158	ENSG00000102931	protein_coding	ENST00000219204	57245259	173824.000000	contact 16:57240689-57246144_16:57416478-57417927 distance:173786;contact 16:57240689-57246144_16:57418856-57429571 distance:180797;contact 16:57240689-57246144_16:57417928-57418855 distance:174975
chr16:57419007-57419158	16	57419008	57419158	ENSG00000102934	protein_coding	ENST00000613167	57284661	134422.000000	contact 16:57280237-57292875_16:57416478-57417927 distance:130646;contact 16:57280237-57292875_16:57418856-57429571 distance:137657;contact 16:57280237-57292875_16:57417928-57418855 distance:131835
chr16:57419007-57419158	16	57419008	57419158	ENSG00000135736	protein_coding	ENST00000870632	57537163	118080.000000	contact 16:57528191-57552264_16:57417928-57418855 distance:121836
chr16:57419007-57419158	16	57419008	57419158	ENSG00000159579	protein_coding	ENST00000935122	57186265	232818.000000	contact 16:57183124-57187745_16:57416478-57417927 distance:231768;contact 16:57183124-57187745_16:57417928-57418855 distance:232957
chr16:57419007-57419158	16	57419008	57419158	ENSG00000159618	protein_coding	ENST00000340339	57542689	123606.000000	contact 16:57528191-57552264_16:57417928-57418855 distance:121836
chr16:57419007-57419158	16	57419008	57419158	ENSG00000172775	protein_coding	ENST00000914692	57182274	236809.000000	contact 16:57183124-57187745_16:57416478-57417927 distance:231768;contact 16:57183124-57187745_16:57417928-57418855 distance:232957
chr16:57419187-57419338	16	57419188	57419338	ENSG00000102931	protein_coding	ENST00000219204	57245259	174004.000000	contact 16:57240689-57246144_16:57416478-57417927 distance:173786;contact 16:57240689-57246144_16:57418856-57429571 distance:180797;contact 16:57240689-57246144_16:57417928-57418855 distance:174975
chr16:57419187-57419338	16	57419188	57419338	ENSG00000102934	protein_coding	ENST00000613167	57284661	134602.000000	contact 16:57280237-57292875_16:57416478-57417927 distance:130646;contact 16:57280237-57292875_16:57418856-57429571 distance:137657;contact 16:57280237-57292875_16:57417928-57418855 distance:131835
chr16:57419187-57419338	16	57419188	57419338	ENSG00000135736	protein_coding	ENST00000870632	57537163	117900.000000	contact 16:57528191-57552264_16:57417928-57418855 distance:121836
chr16:57419187-57419338	16	57419188	57419338	ENSG00000159579	protein_coding	ENST00000935122	57186265	232998.000000	contact 16:57183124-57187745_16:57416478-57417927 distance:231768;contact 16:57183124-57187745_16:57417928-57418855 distance:232957
chr16:57419187-57419338	16	57419188	57419338	ENSG00000159618	protein_coding	ENST00000340339	57542689	123426.000000	contact 16:57528191-57552264_16:57417928-57418855 distance:121836
chr16:57419187-57419338	16	57419188	57419338	ENSG00000172775	protein_coding	ENST00000914692	57182274	236989.000000	contact 16:57183124-57187745_16:57416478-57417927 distance:231768;contact 16:57183124-57187745_16:57417928-57418855 distance:232957
chr16:57422447-57422598	16	57422448	57422598	ENSG00000102931	protein_coding	ENST00000219204	57245259	177264.000000	contact 16:57240689-57246144_16:57416478-57417927 distance:173786;contact 16:57240689-57246144_16:57418856-57429571 distance:180797;contact 16:57240689-57246144_16:57417928-57418855 distance:174975
chr16:57422447-57422598	16	57422448	57422598	ENSG00000102934	protein_coding	ENST00000613167	57284661	137862.000000	contact 16:57280237-57292875_16:57416478-57417927 distance:130646;contact 16:57280237-57292875_16:57418856-57429571 distance:137657;contact 16:57280237-57292875_16:57417928-57418855 distance:131835
chr16:57422447-57422598	16	57422448	57422598	ENSG00000135736	protein_coding	ENST00000870632	57537163	114640.000000	contact 16:57528191-57552264_16:57417928-57418855 distance:121836
chr16:57422447-57422598	16	57422448	57422598	ENSG00000159579	protein_coding	ENST00000935122	57186265	236258.000000	contact 16:57183124-57187745_16:57416478-57417927 distance:231768;contact 16:57183124-57187745_16:57417928-57418855 distance:232957
chr16:57422447-57422598	16	57422448	57422598	ENSG00000159618	protein_coding	ENST00000340339	57542689	120166.000000	contact 16:57528191-57552264_16:57417928-57418855 distance:121836
chr16:57422447-57422598	16	57422448	57422598	ENSG00000172775	protein_coding	ENST00000914692	57182274	240249.000000	contact 16:57183124-57187745_16:57416478-57417927 distance:231768;contact 16:57183124-57187745_16:57417928-57418855 distance:232957
chr16:57422692-57422843	16	57422693	57422843	ENSG00000102931	protein_coding	ENST00000219204	57245259	177509.000000	contact 16:57240689-57246144_16:57416478-57417927 distance:173786;contact 16:57240689-57246144_16:57418856-57429571 distance:180797;contact 16:57240689-57246144_16:57417928-57418855 distance:174975
chr16:57422692-57422843	16	57422693	57422843	ENSG00000102934	protein_coding	ENST00000613167	57284661	138107.000000	contact 16:57280237-57292875_16:57416478-57417927 distance:130646;contact 16:57280237-57292875_16:57418856-57429571 distance:137657;contact 16:57280237-57292875_16:57417928-57418855 distance:131835
chr16:57422692-57422843	16	57422693	57422843	ENSG00000135736	protein_coding	ENST00000870632	57537163	114395.000000	contact 16:57528191-57552264_16:57417928-57418855 distance:121836
chr16:57422692-57422843	16	57422693	57422843	ENSG00000159579	protein_coding	ENST00000935122	57186265	236503.000000	contact 16:57183124-57187745_16:57416478-57417927 distance:231768;contact 16:57183124-57187745_16:57417928-57418855 distance:232957
chr16:57422692-57422843	16	57422693	57422843	ENSG00000159618	protein_coding	ENST00000340339	57542689	119921.000000	contact 16:57528191-57552264_16:57417928-57418855 distance:121836
chr16:57422692-57422843	16	57422693	57422843	ENSG00000172775	protein_coding	ENST00000914692	57182274	240494.000000	contact 16:57183124-57187745_16:57416478-57417927 distance:231768;contact 16:57183124-57187745_16:57417928-57418855 distance:232957
chr16:57444847-57444998	16	57444848	57444998	ENSG00000051108	protein_coding	ENST00000439977	56932142	512781.000000	contact 16:56930949-56933366_16:57449681-57451639 distance:518503
chr16:57444847-57444998	16	57444848	57444998	ENSG00000102931	protein_coding	ENST00000219204	57245259	199664.000000	contact 16:57240689-57246144_16:57434073-57440833 distance:194037;contact 16:57240689-57246144_16:57449681-57451639 distance:207244
chr16:57444847-57444998	16	57444848	57444998	ENSG00000125170	protein_coding	ENST00000972046	57486487	41564.000000	contact 16:57465150-57487288_16:57449681-57451639 distance:25559
chr16:57444847-57444998	16	57444848	57444998	ENSG00000135736	protein_coding	ENST00000870632	57537163	92240.000000	contact 16:57528191-57552264_16:57449681-57451639 distance:89567
chr16:57444847-57444998	16	57444848	57444998	ENSG00000159579	protein_coding	ENST00000935122	57186265	258658.000000	contact 16:57183124-57187745_16:57449681-57451639 distance:265226;contact 16:57183124-57187745_16:57440834-57444076 distance:257021
chr16:57444847-57444998	16	57444848	57444998	ENSG00000159618	protein_coding	ENST00000340339	57542689	97766.000000	contact 16:57528191-57552264_16:57449681-57451639 distance:89567
chr16:57444847-57444998	16	57444848	57444998	ENSG00000172775	protein_coding	ENST00000914692	57182274	262649.000000	contact 16:57183124-57187745_16:57449681-57451639 distance:265226;contact 16:57183124-57187745_16:57440834-57444076 distance:257021
chr16:57447107-57447258	16	57447108	57447258	ENSG00000051108	protein_coding	ENST00000439977	56932142	515041.000000	contact 16:56930949-56933366_16:57451640-57454938 distance:521132;contact 16:56930949-56933366_16:57449681-57451639 distance:518503
chr16:57447107-57447258	16	57447108	57447258	ENSG00000102931	protein_coding	ENST00000219204	57245259	201924.000000	contact 16:57240689-57246144_16:57451640-57454938 distance:209873;contact 16:57240689-57246144_16:57449681-57451639 distance:207244
chr16:57447107-57447258	16	57447108	57447258	ENSG00000125170	protein_coding	ENST00000972046	57486487	39304.000000	contact 16:57465150-57487288_16:57449681-57451639 distance:25559
chr16:57447107-57447258	16	57447108	57447258	ENSG00000135736	protein_coding	ENST00000870632	57537163	89980.000000	contact 16:57528191-57552264_16:57449681-57451639 distance:89567
chr16:57447107-57447258	16	57447108	57447258	ENSG00000140853	protein_coding	ENST00000877315	56989507	457676.000000	contact 16:56983960-56995563_16:57451640-57454938 distance:463528
chr16:57447107-57447258	16	57447108	57447258	ENSG00000159579	protein_coding	ENST00000935122	57186265	260918.000000	contact 16:57183124-57187745_16:57440834-57444076 distance:257021;contact 16:57183124-57187745_16:57451640-57454938 distance:267855;contact 16:57183124-57187745_16:57449681-57451639 distance:265226
chr16:57447107-57447258	16	57447108	57447258	ENSG00000159618	protein_coding	ENST00000340339	57542689	95506.000000	contact 16:57528191-57552264_16:57449681-57451639 distance:89567
chr16:57447107-57447258	16	57447108	57447258	ENSG00000172775	protein_coding	ENST00000914692	57182274	264909.000000	contact 16:57183124-57187745_16:57440834-57444076 distance:257021;contact 16:57183124-57187745_16:57451640-57454938 distance:267855;contact 16:57183124-57187745_16:57449681-57451639 distance:265226
chr16:57462772-57462923	16	57462773	57462923	ENSG00000051108	protein_coding	ENST00000439977	56932142	530706.000000	contact 16:56930949-56933366_16:57457477-57458413 distance:525788
chr16:57462772-57462923	16	57462773	57462923	ENSG00000087237	protein_coding	ENST00000858282	56961950	500898.000000	contact 16:56961653-56966303_16:57457477-57458413 distance:493967
chr16:57462772-57462923	16	57462773	57462923	ENSG00000102931	protein_coding	ENST00000219204	57245259	217589.000000	contact 16:57240689-57246144_16:57457477-57458413 distance:214529
chr16:57462772-57462923	16	57462773	57462923	ENSG00000135736	protein_coding	ENST00000870632	57537163	74315.000000	contact 16:57528191-57552264_16:57457477-57458413 distance:82282
chr16:57462772-57462923	16	57462773	57462923	ENSG00000140853	protein_coding	ENST00000877315	56989507	473341.000000	contact 16:56983960-56995563_16:57457477-57458413 distance:468184;contact 16:56983960-56995563_16:57464911-57465149 distance:475269
chr16:57462772-57462923	16	57462773	57462923	ENSG00000159579	protein_coding	ENST00000935122	57186265	276583.000000	contact 16:57183124-57187745_16:57457477-57458413 distance:272511
chr16:57462772-57462923	16	57462773	57462923	ENSG00000159618	protein_coding	ENST00000340339	57542689	79841.000000	contact 16:57528191-57552264_16:57457477-57458413 distance:82282
chr16:57462772-57462923	16	57462773	57462923	ENSG00000172775	protein_coding	ENST00000914692	57182274	280574.000000	contact 16:57183124-57187745_16:57457477-57458413 distance:272511
chr16:57463132-57463283	16	57463133	57463283	ENSG00000051108	protein_coding	ENST00000439977	56932142	531066.000000	contact 16:56930949-56933366_16:57457477-57458413 distance:525788
chr16:57463132-57463283	16	57463133	57463283	ENSG00000087237	protein_coding	ENST00000858282	56961950	501258.000000	contact 16:56961653-56966303_16:57457477-57458413 distance:493967
chr16:57463132-57463283	16	57463133	57463283	ENSG00000102931	protein_coding	ENST00000219204	57245259	217949.000000	contact 16:57240689-57246144_16:57457477-57458413 distance:214529
chr16:57463132-57463283	16	57463133	57463283	ENSG00000135736	protein_coding	ENST00000870632	57537163	73955.000000	contact 16:57528191-57552264_16:57457477-57458413 distance:82282
chr16:57463132-57463283	16	57463133	57463283	ENSG00000140853	protein_coding	ENST00000877315	56989507	473701.000000	contact 16:56983960-56995563_16:57457477-57458413 distance:468184;contact 16:56983960-56995563_16:57464911-57465149 distance:475269
chr16:57463132-57463283	16	57463133	57463283	ENSG00000159579	protein_coding	ENST00000935122	57186265	276943.000000	contact 16:57183124-57187745_16:57457477-57458413 distance:272511
chr16:57463132-57463283	16	57463133	57463283	ENSG00000159618	protein_coding	ENST00000340339	57542689	79481.000000	contact 16:57528191-57552264_16:57457477-57458413 distance:82282
chr16:57463132-57463283	16	57463133	57463283	ENSG00000172775	protein_coding	ENST00000914692	57182274	280934.000000	contact 16:57183124-57187745_16:57457477-57458413 distance:272511
chr16:57470027-57470178	16	57470028	57470178	ENSG00000140853	protein_coding	ENST00000877315	56989507	480596.000000	contact 16:56983960-56995563_16:57464911-57465149 distance:475269
chr16:57486712-57486863	16	57486713	57486863	ENSG00000070729	protein_coding	ENST00000251102	57971128	484340.000000	contact 16:57961922-57974175_16:57489492-57505731 distance:470437
chr16:57486712-57486863	16	57486713	57486863	ENSG00000102934	protein_coding	ENST00000613167	57284661	202127.000000	contact 16:57280237-57292875_16:57489492-57505731 distance:211055
chr16:57486712-57486863	16	57486713	57486863	ENSG00000102978	protein_coding	ENST00000219252	57462679	24109.000000	contact 16:57458414-57464910_16:57487289-57489491 distance:26728;contact 16:57458414-57464910_16:57489492-57505731 distance:35949
chr16:57500627-57500778	16	57500628	57500778	ENSG00000005194	protein_coding	ENST00000884891	57442173	58530.000000	contact 16:57444077-57449680_16:57505732-57508544 distance:60260
chr16:57500627-57500778	16	57500628	57500778	ENSG00000070729	protein_coding	ENST00000251102	57971128	470425.000000	contact 16:57961922-57974175_16:57489492-57505731 distance:470437;contact 16:57961922-57974175_16:57505732-57508544 distance:460910
chr16:57500627-57500778	16	57500628	57500778	ENSG00000088682	protein_coding	ENST00000895095	57447491	53212.000000	contact 16:57444077-57449680_16:57505732-57508544 distance:60260
chr16:57500627-57500778	16	57500628	57500778	ENSG00000102934	protein_coding	ENST00000613167	57284661	216042.000000	contact 16:57280237-57292875_16:57489492-57505731 distance:211055
chr16:57500627-57500778	16	57500628	57500778	ENSG00000102978	protein_coding	ENST00000219252	57462679	38024.000000	contact 16:57458414-57464910_16:57489492-57505731 distance:35949;contact 16:57458414-57464910_16:57505732-57508544 distance:45476
chr16:57500627-57500778	16	57500628	57500778	ENSG00000125170	protein_coding	ENST00000972046	57486487	14216.000000	contact 16:57465150-57487288_16:57505732-57508544 distance:30919
chr16:57515047-57515198	16	57515048	57515198	ENSG00000102978	protein_coding	ENST00000219252	57462679	52444.000000	contact 16:57458414-57464910_16:57508545-57528190 distance:56705
chr16:57515047-57515198	16	57515048	57515198	ENSG00000125170	protein_coding	ENST00000972046	57486487	28636.000000	contact 16:57465150-57487288_16:57508545-57528190 distance:42148
chr16:57515047-57515198	16	57515048	57515198	ENSG00000159579	protein_coding	ENST00000935122	57186265	328858.000000	contact 16:57183124-57187745_16:57508545-57528190 distance:332933
chr16:57515047-57515198	16	57515048	57515198	ENSG00000172775	protein_coding	ENST00000914692	57182274	332849.000000	contact 16:57183124-57187745_16:57508545-57528190 distance:332933
chr16:57519867-57520018	16	57519868	57520018	ENSG00000102978	protein_coding	ENST00000219252	57462679	57264.000000	contact 16:57458414-57464910_16:57508545-57528190 distance:56705
chr16:57519867-57520018	16	57519868	57520018	ENSG00000125170	protein_coding	ENST00000972046	57486487	33456.000000	contact 16:57465150-57487288_16:57508545-57528190 distance:42148
chr16:57519867-57520018	16	57519868	57520018	ENSG00000159579	protein_coding	ENST00000935122	57186265	333678.000000	contact 16:57183124-57187745_16:57508545-57528190 distance:332933
chr16:57519867-57520018	16	57519868	57520018	ENSG00000172775	protein_coding	ENST00000914692	57182274	337669.000000	contact 16:57183124-57187745_16:57508545-57528190 distance:332933
chr16:57529872-57530023	16	57529873	57530023	ENSG00000102978	protein_coding	ENST00000219252	57462679	67269.000000	contact 16:57458414-57464910_16:57508545-57528190 distance:56705
chr16:57529872-57530023	16	57529873	57530023	ENSG00000125170	protein_coding	ENST00000972046	57486487	43461.000000	contact 16:57465150-57487288_16:57508545-57528190 distance:42148
chr16:57529872-57530023	16	57529873	57530023	ENSG00000159579	protein_coding	ENST00000935122	57186265	343683.000000	contact 16:57183124-57187745_16:57508545-57528190 distance:332933
chr16:57529872-57530023	16	57529873	57530023	ENSG00000172775	protein_coding	ENST00000914692	57182274	347674.000000	contact 16:57183124-57187745_16:57508545-57528190 distance:332933
chr16:57532527-57532678	16	57532528	57532678	ENSG00000102978	protein_coding	ENST00000219252	57462679	69924.000000	contact 16:57458414-57464910_16:57508545-57528190 distance:56705
chr16:57532527-57532678	16	57532528	57532678	ENSG00000125170	protein_coding	ENST00000972046	57486487	46116.000000	contact 16:57465150-57487288_16:57508545-57528190 distance:42148
chr16:57532527-57532678	16	57532528	57532678	ENSG00000159579	protein_coding	ENST00000935122	57186265	346338.000000	contact 16:57183124-57187745_16:57508545-57528190 distance:332933
chr16:57532527-57532678	16	57532528	57532678	ENSG00000172775	protein_coding	ENST00000914692	57182274	350329.000000	contact 16:57183124-57187745_16:57508545-57528190 distance:332933
chr16:57532687-57532838	16	57532688	57532838	ENSG00000102978	protein_coding	ENST00000219252	57462679	70084.000000	contact 16:57458414-57464910_16:57508545-57528190 distance:56705
chr16:57532687-57532838	16	57532688	57532838	ENSG00000125170	protein_coding	ENST00000972046	57486487	46276.000000	contact 16:57465150-57487288_16:57508545-57528190 distance:42148
chr16:57532687-57532838	16	57532688	57532838	ENSG00000159579	protein_coding	ENST00000935122	57186265	346498.000000	contact 16:57183124-57187745_16:57508545-57528190 distance:332933
chr16:57532687-57532838	16	57532688	57532838	ENSG00000172775	protein_coding	ENST00000914692	57182274	350489.000000	contact 16:57183124-57187745_16:57508545-57528190 distance:332933
chr16:57564967-57565118	16	57564968	57565118	ENSG00000070729	protein_coding	ENST00000251102	57971128	406085.000000	contact 16:57961922-57974175_16:57568104-57571091 distance:398451;contact 16:57961922-57974175_16:57564911-57568103 distance:401541
chr16:57564967-57565118	16	57564968	57565118	ENSG00000070761	protein_coding	ENST00000896541	58129381	564338.000000	contact 16:58126397-58145084_16:57552645-57564910 distance:576963;contact 16:58126397-58145084_16:57564911-57568103 distance:569233
chr16:57564967-57565118	16	57564968	57565118	ENSG00000102934	protein_coding	ENST00000613167	57284661	280382.000000	contact 16:57280237-57292875_16:57568104-57571091 distance:283041
chr16:57564967-57565118	16	57564968	57565118	ENSG00000140854	protein_coding	ENST00000874406	57735718	170675.000000	contact 16:57727315-57736600_16:57568104-57571091 distance:162360
chr16:57576487-57576638	16	57576488	57576638	ENSG00000070729	protein_coding	ENST00000251102	57971128	394565.000000	contact 16:57961922-57974175_16:57571092-57577875 distance:393565;contact 16:57961922-57974175_16:57581459-57584619 distance:385009;contact 16:57961922-57974175_16:57579686-57581458 distance:387476;contact 16:57961922-57974175_16:57577876-57579685 distance:389268
chr16:57576487-57576638	16	57576488	57576638	ENSG00000070761	protein_coding	ENST00000896541	58129381	552818.000000	contact 16:58126397-58145084_16:57577876-57579685 distance:556960
chr16:57576487-57576638	16	57576488	57576638	ENSG00000102996	protein_coding	ENST00000930621	58025751	449188.000000	contact 16:58024959-58027662_16:57579686-57581458 distance:445738
chr16:57576487-57576638	16	57576488	57576638	ENSG00000103005	protein_coding	ENST00000423271	58001407	424844.000000	contact 16:57997551-58006818_16:57579686-57581458 distance:421612;contact 16:57997551-58006818_16:57577876-57579685 distance:423404
chr16:57576487-57576638	16	57576488	57576638	ENSG00000140854	protein_coding	ENST00000874406	57735718	159155.000000	contact 16:57727315-57736600_16:57571092-57577875 distance:157474;contact 16:57727315-57736600_16:57581459-57584619 distance:148918;contact 16:57727315-57736600_16:57579686-57581458 distance:151385;contact 16:57727315-57736600_16:57577876-57579685 distance:153177
chr16:57576487-57576638	16	57576488	57576638	ENSG00000140859	protein_coding	ENST00000874181	57802578	226015.000000	contact 16:57799694-57811787_16:57571092-57577875 distance:231257;contact 16:57799694-57811787_16:57577876-57579685 distance:226960
chr16:57576487-57576638	16	57576488	57576638	ENSG00000159625	protein_coding	ENST00000360716	57694806	118243.000000	contact 16:57686245-57700084_16:57577876-57579685 distance:114384
chr16:57576487-57576638	16	57576488	57576638	ENSG00000166188	protein_coding	ENST00000299237	58000672	424109.000000	contact 16:57997551-58006818_16:57579686-57581458 distance:421612;contact 16:57997551-58006818_16:57577876-57579685 distance:423404
chr16:57576487-57576638	16	57576488	57576638	ENSG00000182885	protein_coding	ENST00000945139	57668282	91719.000000	contact 16:57647295-57672632_16:57579686-57581458 distance:79391;contact 16:57647295-57672632_16:57577876-57579685 distance:81183
chr16:57576487-57576638	16	57576488	57576638	ENSG00000205336	protein_coding	ENST00000860552	57620140	43577.000000	contact 16:57627254-57630701_16:57579686-57581458 distance:48405;contact 16:57647295-57672632_16:57579686-57581458 distance:79391;contact 16:57627254-57630701_16:57577876-57579685 distance:50197;contact 16:57647295-57672632_16:57577876-57579685 distance:81183
chr16:57576672-57576823	16	57576673	57576823	ENSG00000070729	protein_coding	ENST00000251102	57971128	394380.000000	contact 16:57961922-57974175_16:57571092-57577875 distance:393565;contact 16:57961922-57974175_16:57581459-57584619 distance:385009;contact 16:57961922-57974175_16:57579686-57581458 distance:387476;contact 16:57961922-57974175_16:57577876-57579685 distance:389268
chr16:57576672-57576823	16	57576673	57576823	ENSG00000070761	protein_coding	ENST00000896541	58129381	552633.000000	contact 16:58126397-58145084_16:57577876-57579685 distance:556960
chr16:57576672-57576823	16	57576673	57576823	ENSG00000102996	protein_coding	ENST00000930621	58025751	449003.000000	contact 16:58024959-58027662_16:57579686-57581458 distance:445738
chr16:57576672-57576823	16	57576673	57576823	ENSG00000103005	protein_coding	ENST00000423271	58001407	424659.000000	contact 16:57997551-58006818_16:57579686-57581458 distance:421612;contact 16:57997551-58006818_16:57577876-57579685 distance:423404
chr16:57576672-57576823	16	57576673	57576823	ENSG00000140854	protein_coding	ENST00000874406	57735718	158970.000000	contact 16:57727315-57736600_16:57571092-57577875 distance:157474;contact 16:57727315-57736600_16:57581459-57584619 distance:148918;contact 16:57727315-57736600_16:57579686-57581458 distance:151385;contact 16:57727315-57736600_16:57577876-57579685 distance:153177
chr16:57576672-57576823	16	57576673	57576823	ENSG00000140859	protein_coding	ENST00000874181	57802578	225830.000000	contact 16:57799694-57811787_16:57571092-57577875 distance:231257;contact 16:57799694-57811787_16:57577876-57579685 distance:226960
chr16:57576672-57576823	16	57576673	57576823	ENSG00000159625	protein_coding	ENST00000360716	57694806	118058.000000	contact 16:57686245-57700084_16:57577876-57579685 distance:114384
chr16:57576672-57576823	16	57576673	57576823	ENSG00000166188	protein_coding	ENST00000299237	58000672	423924.000000	contact 16:57997551-58006818_16:57579686-57581458 distance:421612;contact 16:57997551-58006818_16:57577876-57579685 distance:423404
chr16:57576672-57576823	16	57576673	57576823	ENSG00000182885	protein_coding	ENST00000945139	57668282	91534.000000	contact 16:57647295-57672632_16:57579686-57581458 distance:79391;contact 16:57647295-57672632_16:57577876-57579685 distance:81183
chr16:57576672-57576823	16	57576673	57576823	ENSG00000205336	protein_coding	ENST00000860552	57620140	43392.000000	contact 16:57627254-57630701_16:57579686-57581458 distance:48405;contact 16:57647295-57672632_16:57579686-57581458 distance:79391;contact 16:57627254-57630701_16:57577876-57579685 distance:50197;contact 16:57647295-57672632_16:57577876-57579685 distance:81183
chr16:57578052-57578203	16	57578053	57578203	ENSG00000070729	protein_coding	ENST00000251102	57971128	393000.000000	contact 16:57961922-57974175_16:57571092-57577875 distance:393565;contact 16:57961922-57974175_16:57581459-57584619 distance:385009;contact 16:57961922-57974175_16:57579686-57581458 distance:387476;contact 16:57961922-57974175_16:57577876-57579685 distance:389268
chr16:57578052-57578203	16	57578053	57578203	ENSG00000070761	protein_coding	ENST00000896541	58129381	551253.000000	contact 16:58126397-58145084_16:57577876-57579685 distance:556960
chr16:57578052-57578203	16	57578053	57578203	ENSG00000102996	protein_coding	ENST00000930621	58025751	447623.000000	contact 16:58024959-58027662_16:57579686-57581458 distance:445738
chr16:57578052-57578203	16	57578053	57578203	ENSG00000103005	protein_coding	ENST00000423271	58001407	423279.000000	contact 16:57997551-58006818_16:57579686-57581458 distance:421612;contact 16:57997551-58006818_16:57577876-57579685 distance:423404
chr16:57578052-57578203	16	57578053	57578203	ENSG00000140854	protein_coding	ENST00000874406	57735718	157590.000000	contact 16:57727315-57736600_16:57571092-57577875 distance:157474;contact 16:57727315-57736600_16:57581459-57584619 distance:148918;contact 16:57727315-57736600_16:57579686-57581458 distance:151385;contact 16:57727315-57736600_16:57577876-57579685 distance:153177
chr16:57578052-57578203	16	57578053	57578203	ENSG00000140859	protein_coding	ENST00000874181	57802578	224450.000000	contact 16:57799694-57811787_16:57571092-57577875 distance:231257;contact 16:57799694-57811787_16:57577876-57579685 distance:226960
chr16:57578052-57578203	16	57578053	57578203	ENSG00000159625	protein_coding	ENST00000360716	57694806	116678.000000	contact 16:57686245-57700084_16:57577876-57579685 distance:114384
chr16:57578052-57578203	16	57578053	57578203	ENSG00000166188	protein_coding	ENST00000299237	58000672	422544.000000	contact 16:57997551-58006818_16:57579686-57581458 distance:421612;contact 16:57997551-58006818_16:57577876-57579685 distance:423404
chr16:57578052-57578203	16	57578053	57578203	ENSG00000182885	protein_coding	ENST00000945139	57668282	90154.000000	contact 16:57647295-57672632_16:57579686-57581458 distance:79391;contact 16:57647295-57672632_16:57577876-57579685 distance:81183
chr16:57578052-57578203	16	57578053	57578203	ENSG00000205336	protein_coding	ENST00000860552	57620140	42012.000000	contact 16:57627254-57630701_16:57579686-57581458 distance:48405;contact 16:57647295-57672632_16:57579686-57581458 distance:79391;contact 16:57627254-57630701_16:57577876-57579685 distance:50197;contact 16:57647295-57672632_16:57577876-57579685 distance:81183
chr16:57579187-57579338	16	57579188	57579338	ENSG00000070729	protein_coding	ENST00000251102	57971128	391865.000000	contact 16:57961922-57974175_16:57571092-57577875 distance:393565;contact 16:57961922-57974175_16:57581459-57584619 distance:385009;contact 16:57961922-57974175_16:57579686-57581458 distance:387476;contact 16:57961922-57974175_16:57577876-57579685 distance:389268
chr16:57579187-57579338	16	57579188	57579338	ENSG00000070761	protein_coding	ENST00000896541	58129381	550118.000000	contact 16:58126397-58145084_16:57577876-57579685 distance:556960
chr16:57579187-57579338	16	57579188	57579338	ENSG00000102996	protein_coding	ENST00000930621	58025751	446488.000000	contact 16:58024959-58027662_16:57579686-57581458 distance:445738
chr16:57579187-57579338	16	57579188	57579338	ENSG00000103005	protein_coding	ENST00000423271	58001407	422144.000000	contact 16:57997551-58006818_16:57579686-57581458 distance:421612;contact 16:57997551-58006818_16:57577876-57579685 distance:423404
chr16:57579187-57579338	16	57579188	57579338	ENSG00000140854	protein_coding	ENST00000874406	57735718	156455.000000	contact 16:57727315-57736600_16:57571092-57577875 distance:157474;contact 16:57727315-57736600_16:57581459-57584619 distance:148918;contact 16:57727315-57736600_16:57579686-57581458 distance:151385;contact 16:57727315-57736600_16:57577876-57579685 distance:153177
chr16:57579187-57579338	16	57579188	57579338	ENSG00000140859	protein_coding	ENST00000874181	57802578	223315.000000	contact 16:57799694-57811787_16:57571092-57577875 distance:231257;contact 16:57799694-57811787_16:57577876-57579685 distance:226960
chr16:57579187-57579338	16	57579188	57579338	ENSG00000159625	protein_coding	ENST00000360716	57694806	115543.000000	contact 16:57686245-57700084_16:57577876-57579685 distance:114384
chr16:57579187-57579338	16	57579188	57579338	ENSG00000166188	protein_coding	ENST00000299237	58000672	421409.000000	contact 16:57997551-58006818_16:57579686-57581458 distance:421612;contact 16:57997551-58006818_16:57577876-57579685 distance:423404
chr16:57579187-57579338	16	57579188	57579338	ENSG00000182885	protein_coding	ENST00000945139	57668282	89019.000000	contact 16:57647295-57672632_16:57579686-57581458 distance:79391;contact 16:57647295-57672632_16:57577876-57579685 distance:81183
chr16:57579187-57579338	16	57579188	57579338	ENSG00000205336	protein_coding	ENST00000860552	57620140	40877.000000	contact 16:57627254-57630701_16:57579686-57581458 distance:48405;contact 16:57647295-57672632_16:57579686-57581458 distance:79391;contact 16:57627254-57630701_16:57577876-57579685 distance:50197;contact 16:57647295-57672632_16:57577876-57579685 distance:81183
chr16:57581747-57581898	16	57581748	57581898	ENSG00000070729	protein_coding	ENST00000251102	57971128	389305.000000	contact 16:57961922-57974175_16:57571092-57577875 distance:393565;contact 16:57961922-57974175_16:57584620-57592596 distance:379440;contact 16:57961922-57974175_16:57581459-57584619 distance:385009;contact 16:57961922-57974175_16:57579686-57581458 distance:387476;contact 16:57961922-57974175_16:57577876-57579685 distance:389268
chr16:57581747-57581898	16	57581748	57581898	ENSG00000070761	protein_coding	ENST00000896541	58129381	547558.000000	contact 16:58126397-58145084_16:57577876-57579685 distance:556960
chr16:57581747-57581898	16	57581748	57581898	ENSG00000102996	protein_coding	ENST00000930621	58025751	443928.000000	contact 16:58024959-58027662_16:57579686-57581458 distance:445738
chr16:57581747-57581898	16	57581748	57581898	ENSG00000103005	protein_coding	ENST00000423271	58001407	419584.000000	contact 16:57997551-58006818_16:57579686-57581458 distance:421612;contact 16:57997551-58006818_16:57577876-57579685 distance:423404
chr16:57581747-57581898	16	57581748	57581898	ENSG00000140854	protein_coding	ENST00000874406	57735718	153895.000000	contact 16:57727315-57736600_16:57571092-57577875 distance:157474;contact 16:57727315-57736600_16:57584620-57592596 distance:143349;contact 16:57727315-57736600_16:57581459-57584619 distance:148918;contact 16:57727315-57736600_16:57579686-57581458 distance:151385;contact 16:57727315-57736600_16:57577876-57579685 distance:153177
chr16:57581747-57581898	16	57581748	57581898	ENSG00000140859	protein_coding	ENST00000874181	57802578	220755.000000	contact 16:57799694-57811787_16:57571092-57577875 distance:231257;contact 16:57799694-57811787_16:57577876-57579685 distance:226960
chr16:57581747-57581898	16	57581748	57581898	ENSG00000159625	protein_coding	ENST00000360716	57694806	112983.000000	contact 16:57686245-57700084_16:57577876-57579685 distance:114384
chr16:57581747-57581898	16	57581748	57581898	ENSG00000166188	protein_coding	ENST00000299237	58000672	418849.000000	contact 16:57997551-58006818_16:57579686-57581458 distance:421612;contact 16:57997551-58006818_16:57577876-57579685 distance:423404
chr16:57581747-57581898	16	57581748	57581898	ENSG00000182885	protein_coding	ENST00000945139	57668282	86459.000000	contact 16:57647295-57672632_16:57584620-57592596 distance:71355;contact 16:57647295-57672632_16:57579686-57581458 distance:79391;contact 16:57647295-57672632_16:57577876-57579685 distance:81183
chr16:57581747-57581898	16	57581748	57581898	ENSG00000205336	protein_coding	ENST00000860552	57620140	38317.000000	contact 16:57627254-57630701_16:57584620-57592596 distance:40369;contact 16:57647295-57672632_16:57584620-57592596 distance:71355;contact 16:57627254-57630701_16:57579686-57581458 distance:48405;contact 16:57647295-57672632_16:57579686-57581458 distance:79391;contact 16:57627254-57630701_16:57577876-57579685 distance:50197;contact 16:57647295-57672632_16:57577876-57579685 distance:81183
chr16:57581907-57582058	16	57581908	57582058	ENSG00000070729	protein_coding	ENST00000251102	57971128	389145.000000	contact 16:57961922-57974175_16:57571092-57577875 distance:393565;contact 16:57961922-57974175_16:57584620-57592596 distance:379440;contact 16:57961922-57974175_16:57581459-57584619 distance:385009;contact 16:57961922-57974175_16:57579686-57581458 distance:387476;contact 16:57961922-57974175_16:57577876-57579685 distance:389268
chr16:57581907-57582058	16	57581908	57582058	ENSG00000070761	protein_coding	ENST00000896541	58129381	547398.000000	contact 16:58126397-58145084_16:57577876-57579685 distance:556960
chr16:57581907-57582058	16	57581908	57582058	ENSG00000102996	protein_coding	ENST00000930621	58025751	443768.000000	contact 16:58024959-58027662_16:57579686-57581458 distance:445738
chr16:57581907-57582058	16	57581908	57582058	ENSG00000103005	protein_coding	ENST00000423271	58001407	419424.000000	contact 16:57997551-58006818_16:57579686-57581458 distance:421612;contact 16:57997551-58006818_16:57577876-57579685 distance:423404
chr16:57581907-57582058	16	57581908	57582058	ENSG00000140854	protein_coding	ENST00000874406	57735718	153735.000000	contact 16:57727315-57736600_16:57571092-57577875 distance:157474;contact 16:57727315-57736600_16:57584620-57592596 distance:143349;contact 16:57727315-57736600_16:57581459-57584619 distance:148918;contact 16:57727315-57736600_16:57579686-57581458 distance:151385;contact 16:57727315-57736600_16:57577876-57579685 distance:153177
chr16:57581907-57582058	16	57581908	57582058	ENSG00000140859	protein_coding	ENST00000874181	57802578	220595.000000	contact 16:57799694-57811787_16:57571092-57577875 distance:231257;contact 16:57799694-57811787_16:57577876-57579685 distance:226960
chr16:57581907-57582058	16	57581908	57582058	ENSG00000159625	protein_coding	ENST00000360716	57694806	112823.000000	contact 16:57686245-57700084_16:57577876-57579685 distance:114384
chr16:57581907-57582058	16	57581908	57582058	ENSG00000166188	protein_coding	ENST00000299237	58000672	418689.000000	contact 16:57997551-58006818_16:57579686-57581458 distance:421612;contact 16:57997551-58006818_16:57577876-57579685 distance:423404
chr16:57581907-57582058	16	57581908	57582058	ENSG00000182885	protein_coding	ENST00000945139	57668282	86299.000000	contact 16:57647295-57672632_16:57584620-57592596 distance:71355;contact 16:57647295-57672632_16:57579686-57581458 distance:79391;contact 16:57647295-57672632_16:57577876-57579685 distance:81183
chr16:57581907-57582058	16	57581908	57582058	ENSG00000205336	protein_coding	ENST00000860552	57620140	38157.000000	contact 16:57627254-57630701_16:57584620-57592596 distance:40369;contact 16:57647295-57672632_16:57584620-57592596 distance:71355;contact 16:57627254-57630701_16:57579686-57581458 distance:48405;contact 16:57647295-57672632_16:57579686-57581458 distance:79391;contact 16:57627254-57630701_16:57577876-57579685 distance:50197;contact 16:57647295-57672632_16:57577876-57579685 distance:81183
chr16:57590727-57590878	16	57590728	57590878	ENSG00000070729	protein_coding	ENST00000251102	57971128	380325.000000	contact 16:57961922-57974175_16:57584620-57592596 distance:379440;contact 16:57961922-57974175_16:57592597-57601147 distance:371176
chr16:57590727-57590878	16	57590728	57590878	ENSG00000140854	protein_coding	ENST00000874406	57735718	144915.000000	contact 16:57727315-57736600_16:57584620-57592596 distance:143349
chr16:57590727-57590878	16	57590728	57590878	ENSG00000182885	protein_coding	ENST00000945139	57668282	77479.000000	contact 16:57647295-57672632_16:57584620-57592596 distance:71355;contact 16:57647295-57672632_16:57592597-57601147 distance:63091
chr16:57590727-57590878	16	57590728	57590878	ENSG00000205336	protein_coding	ENST00000860552	57620140	29337.000000	contact 16:57627254-57630701_16:57584620-57592596 distance:40369;contact 16:57647295-57672632_16:57584620-57592596 distance:71355;contact 16:57627254-57630701_16:57592597-57601147 distance:32105;contact 16:57647295-57672632_16:57592597-57601147 distance:63091
chr16:57590952-57591103	16	57590953	57591103	ENSG00000070729	protein_coding	ENST00000251102	57971128	380100.000000	contact 16:57961922-57974175_16:57584620-57592596 distance:379440;contact 16:57961922-57974175_16:57592597-57601147 distance:371176
chr16:57590952-57591103	16	57590953	57591103	ENSG00000140854	protein_coding	ENST00000874406	57735718	144690.000000	contact 16:57727315-57736600_16:57584620-57592596 distance:143349
chr16:57590952-57591103	16	57590953	57591103	ENSG00000182885	protein_coding	ENST00000945139	57668282	77254.000000	contact 16:57647295-57672632_16:57584620-57592596 distance:71355;contact 16:57647295-57672632_16:57592597-57601147 distance:63091
chr16:57590952-57591103	16	57590953	57591103	ENSG00000205336	protein_coding	ENST00000860552	57620140	29112.000000	contact 16:57627254-57630701_16:57584620-57592596 distance:40369;contact 16:57647295-57672632_16:57584620-57592596 distance:71355;contact 16:57627254-57630701_16:57592597-57601147 distance:32105;contact 16:57647295-57672632_16:57592597-57601147 distance:63091
chr16:57591227-57591378	16	57591228	57591378	ENSG00000070729	protein_coding	ENST00000251102	57971128	379825.000000	contact 16:57961922-57974175_16:57584620-57592596 distance:379440;contact 16:57961922-57974175_16:57592597-57601147 distance:371176
chr16:57591227-57591378	16	57591228	57591378	ENSG00000140854	protein_coding	ENST00000874406	57735718	144415.000000	contact 16:57727315-57736600_16:57584620-57592596 distance:143349
chr16:57591227-57591378	16	57591228	57591378	ENSG00000182885	protein_coding	ENST00000945139	57668282	76979.000000	contact 16:57647295-57672632_16:57584620-57592596 distance:71355;contact 16:57647295-57672632_16:57592597-57601147 distance:63091
chr16:57591227-57591378	16	57591228	57591378	ENSG00000205336	protein_coding	ENST00000860552	57620140	28837.000000	contact 16:57627254-57630701_16:57584620-57592596 distance:40369;contact 16:57647295-57672632_16:57584620-57592596 distance:71355;contact 16:57627254-57630701_16:57592597-57601147 distance:32105;contact 16:57647295-57672632_16:57592597-57601147 distance:63091
chr16:57591527-57591678	16	57591528	57591678	ENSG00000070729	protein_coding	ENST00000251102	57971128	379525.000000	contact 16:57961922-57974175_16:57584620-57592596 distance:379440;contact 16:57961922-57974175_16:57592597-57601147 distance:371176
chr16:57591527-57591678	16	57591528	57591678	ENSG00000140854	protein_coding	ENST00000874406	57735718	144115.000000	contact 16:57727315-57736600_16:57584620-57592596 distance:143349
chr16:57591527-57591678	16	57591528	57591678	ENSG00000182885	protein_coding	ENST00000945139	57668282	76679.000000	contact 16:57647295-57672632_16:57584620-57592596 distance:71355;contact 16:57647295-57672632_16:57592597-57601147 distance:63091
chr16:57591527-57591678	16	57591528	57591678	ENSG00000205336	protein_coding	ENST00000860552	57620140	28537.000000	contact 16:57627254-57630701_16:57584620-57592596 distance:40369;contact 16:57647295-57672632_16:57584620-57592596 distance:71355;contact 16:57627254-57630701_16:57592597-57601147 distance:32105;contact 16:57647295-57672632_16:57592597-57601147 distance:63091
chr16:57600487-57600638	16	57600488	57600638	ENSG00000070729	protein_coding	ENST00000251102	57971128	370565.000000	contact 16:57961922-57974175_16:57592597-57601147 distance:371176
chr16:57600487-57600638	16	57600488	57600638	ENSG00000102996	protein_coding	ENST00000930621	58025751	425188.000000	contact 16:58024959-58027662_16:57601148-57623919 distance:413777
chr16:57600487-57600638	16	57600488	57600638	ENSG00000140854	protein_coding	ENST00000874406	57735718	135155.000000	contact 16:57727315-57736600_16:57601148-57623919 distance:119424
chr16:57600487-57600638	16	57600488	57600638	ENSG00000182885	protein_coding	ENST00000945139	57668282	67719.000000	contact 16:57647295-57672632_16:57592597-57601147 distance:63091
chr16:57600487-57600638	16	57600488	57600638	ENSG00000205336	protein_coding	ENST00000860552	57620140	19577.000000	contact 16:57627254-57630701_16:57592597-57601147 distance:32105;contact 16:57647295-57672632_16:57592597-57601147 distance:63091
chr16:57601827-57601978	16	57601828	57601978	ENSG00000070729	protein_coding	ENST00000251102	57971128	369225.000000	contact 16:57961922-57974175_16:57592597-57601147 distance:371176
chr16:57601827-57601978	16	57601828	57601978	ENSG00000102996	protein_coding	ENST00000930621	58025751	423848.000000	contact 16:58024959-58027662_16:57601148-57623919 distance:413777
chr16:57601827-57601978	16	57601828	57601978	ENSG00000140854	protein_coding	ENST00000874406	57735718	133815.000000	contact 16:57727315-57736600_16:57601148-57623919 distance:119424
chr16:57601827-57601978	16	57601828	57601978	ENSG00000182885	protein_coding	ENST00000945139	57668282	66379.000000	contact 16:57647295-57672632_16:57592597-57601147 distance:63091
chr16:57601827-57601978	16	57601828	57601978	ENSG00000205336	protein_coding	ENST00000860552	57620140	18237.000000	contact 16:57627254-57630701_16:57592597-57601147 distance:32105;contact 16:57647295-57672632_16:57592597-57601147 distance:63091
chr16:57602027-57602178	16	57602028	57602178	ENSG00000070729	protein_coding	ENST00000251102	57971128	369025.000000	contact 16:57961922-57974175_16:57592597-57601147 distance:371176
chr16:57602027-57602178	16	57602028	57602178	ENSG00000102996	protein_coding	ENST00000930621	58025751	423648.000000	contact 16:58024959-58027662_16:57601148-57623919 distance:413777
chr16:57602027-57602178	16	57602028	57602178	ENSG00000140854	protein_coding	ENST00000874406	57735718	133615.000000	contact 16:57727315-57736600_16:57601148-57623919 distance:119424
chr16:57602027-57602178	16	57602028	57602178	ENSG00000182885	protein_coding	ENST00000945139	57668282	66179.000000	contact 16:57647295-57672632_16:57592597-57601147 distance:63091
chr16:57602027-57602178	16	57602028	57602178	ENSG00000205336	protein_coding	ENST00000860552	57620140	18037.000000	contact 16:57627254-57630701_16:57592597-57601147 distance:32105;contact 16:57647295-57672632_16:57592597-57601147 distance:63091
chr16:57602187-57602338	16	57602188	57602338	ENSG00000070729	protein_coding	ENST00000251102	57971128	368865.000000	contact 16:57961922-57974175_16:57592597-57601147 distance:371176
chr16:57602187-57602338	16	57602188	57602338	ENSG00000102996	protein_coding	ENST00000930621	58025751	423488.000000	contact 16:58024959-58027662_16:57601148-57623919 distance:413777
chr16:57602187-57602338	16	57602188	57602338	ENSG00000140854	protein_coding	ENST00000874406	57735718	133455.000000	contact 16:57727315-57736600_16:57601148-57623919 distance:119424
chr16:57602187-57602338	16	57602188	57602338	ENSG00000182885	protein_coding	ENST00000945139	57668282	66019.000000	contact 16:57647295-57672632_16:57592597-57601147 distance:63091
chr16:57602187-57602338	16	57602188	57602338	ENSG00000205336	protein_coding	ENST00000860552	57620140	17877.000000	contact 16:57627254-57630701_16:57592597-57601147 distance:32105;contact 16:57647295-57672632_16:57592597-57601147 distance:63091
chr16:57609727-57609878	16	57609728	57609878	ENSG00000102996	protein_coding	ENST00000930621	58025751	415948.000000	contact 16:58024959-58027662_16:57601148-57623919 distance:413777
chr16:57609727-57609878	16	57609728	57609878	ENSG00000140854	protein_coding	ENST00000874406	57735718	125915.000000	contact 16:57727315-57736600_16:57601148-57623919 distance:119424
chr16:57609927-57610078	16	57609928	57610078	ENSG00000102996	protein_coding	ENST00000930621	58025751	415748.000000	contact 16:58024959-58027662_16:57601148-57623919 distance:413777
chr16:57609927-57610078	16	57609928	57610078	ENSG00000140854	protein_coding	ENST00000874406	57735718	125715.000000	contact 16:57727315-57736600_16:57601148-57623919 distance:119424
chr16:57611307-57611458	16	57611308	57611458	ENSG00000102996	protein_coding	ENST00000930621	58025751	414368.000000	contact 16:58024959-58027662_16:57601148-57623919 distance:413777
chr16:57611307-57611458	16	57611308	57611458	ENSG00000140854	protein_coding	ENST00000874406	57735718	124335.000000	contact 16:57727315-57736600_16:57601148-57623919 distance:119424
chr16:57618387-57618538	16	57618388	57618538	ENSG00000102996	protein_coding	ENST00000930621	58025751	407288.000000	contact 16:58024959-58027662_16:57601148-57623919 distance:413777
chr16:57618387-57618538	16	57618388	57618538	ENSG00000140854	protein_coding	ENST00000874406	57735718	117255.000000	contact 16:57727315-57736600_16:57601148-57623919 distance:119424
chr16:57620512-57620663	16	57620513	57620663	ENSG00000070729	protein_coding	ENST00000251102	57971128	350540.000000	contact 16:57961922-57974175_16:57623920-57627253 distance:342462
chr16:57620512-57620663	16	57620513	57620663	ENSG00000102996	protein_coding	ENST00000930621	58025751	405163.000000	contact 16:58024959-58027662_16:57601148-57623919 distance:413777
chr16:57620512-57620663	16	57620513	57620663	ENSG00000140854	protein_coding	ENST00000874406	57735718	115130.000000	contact 16:57727315-57736600_16:57601148-57623919 distance:119424
chr16:57621987-57622138	16	57621988	57622138	ENSG00000070729	protein_coding	ENST00000251102	57971128	349065.000000	contact 16:57961922-57974175_16:57623920-57627253 distance:342462
chr16:57621987-57622138	16	57621988	57622138	ENSG00000102996	protein_coding	ENST00000930621	58025751	403688.000000	contact 16:58024959-58027662_16:57601148-57623919 distance:413777
chr16:57621987-57622138	16	57621988	57622138	ENSG00000140854	protein_coding	ENST00000874406	57735718	113655.000000	contact 16:57727315-57736600_16:57601148-57623919 distance:119424
chr16:57622667-57622818	16	57622668	57622818	ENSG00000070729	protein_coding	ENST00000251102	57971128	348385.000000	contact 16:57961922-57974175_16:57623920-57627253 distance:342462
chr16:57622667-57622818	16	57622668	57622818	ENSG00000102996	protein_coding	ENST00000930621	58025751	403008.000000	contact 16:58024959-58027662_16:57601148-57623919 distance:413777
chr16:57622667-57622818	16	57622668	57622818	ENSG00000140854	protein_coding	ENST00000874406	57735718	112975.000000	contact 16:57727315-57736600_16:57601148-57623919 distance:119424
chr16:57622967-57623118	16	57622968	57623118	ENSG00000070729	protein_coding	ENST00000251102	57971128	348085.000000	contact 16:57961922-57974175_16:57623920-57627253 distance:342462
chr16:57622967-57623118	16	57622968	57623118	ENSG00000102996	protein_coding	ENST00000930621	58025751	402708.000000	contact 16:58024959-58027662_16:57601148-57623919 distance:413777
chr16:57622967-57623118	16	57622968	57623118	ENSG00000140854	protein_coding	ENST00000874406	57735718	112675.000000	contact 16:57727315-57736600_16:57601148-57623919 distance:119424
chr16:57623327-57623478	16	57623328	57623478	ENSG00000070729	protein_coding	ENST00000251102	57971128	347725.000000	contact 16:57961922-57974175_16:57623920-57627253 distance:342462
chr16:57623327-57623478	16	57623328	57623478	ENSG00000102996	protein_coding	ENST00000930621	58025751	402348.000000	contact 16:58024959-58027662_16:57601148-57623919 distance:413777
chr16:57623327-57623478	16	57623328	57623478	ENSG00000140854	protein_coding	ENST00000874406	57735718	112315.000000	contact 16:57727315-57736600_16:57601148-57623919 distance:119424
chr16:57623512-57623663	16	57623513	57623663	ENSG00000070729	protein_coding	ENST00000251102	57971128	347540.000000	contact 16:57961922-57974175_16:57623920-57627253 distance:342462
chr16:57623512-57623663	16	57623513	57623663	ENSG00000102996	protein_coding	ENST00000930621	58025751	402163.000000	contact 16:58024959-58027662_16:57601148-57623919 distance:413777
chr16:57623512-57623663	16	57623513	57623663	ENSG00000140854	protein_coding	ENST00000874406	57735718	112130.000000	contact 16:57727315-57736600_16:57601148-57623919 distance:119424
chr16:57623707-57623858	16	57623708	57623858	ENSG00000070729	protein_coding	ENST00000251102	57971128	347345.000000	contact 16:57961922-57974175_16:57623920-57627253 distance:342462
chr16:57623707-57623858	16	57623708	57623858	ENSG00000102996	protein_coding	ENST00000930621	58025751	401968.000000	contact 16:58024959-58027662_16:57601148-57623919 distance:413777
chr16:57623707-57623858	16	57623708	57623858	ENSG00000140854	protein_coding	ENST00000874406	57735718	111935.000000	contact 16:57727315-57736600_16:57601148-57623919 distance:119424
chr16:57624367-57624518	16	57624368	57624518	ENSG00000070729	protein_coding	ENST00000251102	57971128	346685.000000	contact 16:57961922-57974175_16:57623920-57627253 distance:342462
chr16:57624367-57624518	16	57624368	57624518	ENSG00000102996	protein_coding	ENST00000930621	58025751	401308.000000	contact 16:58024959-58027662_16:57601148-57623919 distance:413777
chr16:57624367-57624518	16	57624368	57624518	ENSG00000140854	protein_coding	ENST00000874406	57735718	111275.000000	contact 16:57727315-57736600_16:57601148-57623919 distance:119424
chr16:57627287-57627438	16	57627288	57627438	ENSG00000070729	protein_coding	ENST00000251102	57971128	343765.000000	contact 16:57961922-57974175_16:57631125-57640220 distance:332376;contact 16:57961922-57974175_16:57630702-57631124 distance:337135;contact 16:57961922-57974175_16:57623920-57627253 distance:342462
chr16:57627287-57627438	16	57627288	57627438	ENSG00000102970	protein_coding	ENST00000219244	57404767	222596.000000	contact 16:57401220-57411459_16:57631125-57640220 distance:229333
chr16:57627287-57627438	16	57627288	57627438	ENSG00000102996	protein_coding	ENST00000930621	58025751	398388.000000	contact 16:58024959-58027662_16:57601148-57623919 distance:413777
chr16:57627287-57627438	16	57627288	57627438	ENSG00000140854	protein_coding	ENST00000874406	57735718	108355.000000	contact 16:57727315-57736600_16:57601148-57623919 distance:119424
chr16:57627567-57627718	16	57627568	57627718	ENSG00000070729	protein_coding	ENST00000251102	57971128	343485.000000	contact 16:57961922-57974175_16:57631125-57640220 distance:332376;contact 16:57961922-57974175_16:57630702-57631124 distance:337135;contact 16:57961922-57974175_16:57623920-57627253 distance:342462
chr16:57627567-57627718	16	57627568	57627718	ENSG00000102970	protein_coding	ENST00000219244	57404767	222876.000000	contact 16:57401220-57411459_16:57631125-57640220 distance:229333
chr16:57627567-57627718	16	57627568	57627718	ENSG00000102996	protein_coding	ENST00000930621	58025751	398108.000000	contact 16:58024959-58027662_16:57601148-57623919 distance:413777
chr16:57627567-57627718	16	57627568	57627718	ENSG00000140854	protein_coding	ENST00000874406	57735718	108075.000000	contact 16:57727315-57736600_16:57601148-57623919 distance:119424
chr16:57627732-57627883	16	57627733	57627883	ENSG00000070729	protein_coding	ENST00000251102	57971128	343320.000000	contact 16:57961922-57974175_16:57631125-57640220 distance:332376;contact 16:57961922-57974175_16:57630702-57631124 distance:337135;contact 16:57961922-57974175_16:57623920-57627253 distance:342462
chr16:57627732-57627883	16	57627733	57627883	ENSG00000102970	protein_coding	ENST00000219244	57404767	223041.000000	contact 16:57401220-57411459_16:57631125-57640220 distance:229333
chr16:57627732-57627883	16	57627733	57627883	ENSG00000102996	protein_coding	ENST00000930621	58025751	397943.000000	contact 16:58024959-58027662_16:57601148-57623919 distance:413777
chr16:57627732-57627883	16	57627733	57627883	ENSG00000140854	protein_coding	ENST00000874406	57735718	107910.000000	contact 16:57727315-57736600_16:57601148-57623919 distance:119424
chr16:57628107-57628258	16	57628108	57628258	ENSG00000070729	protein_coding	ENST00000251102	57971128	342945.000000	contact 16:57961922-57974175_16:57631125-57640220 distance:332376;contact 16:57961922-57974175_16:57630702-57631124 distance:337135;contact 16:57961922-57974175_16:57623920-57627253 distance:342462
chr16:57628107-57628258	16	57628108	57628258	ENSG00000102970	protein_coding	ENST00000219244	57404767	223416.000000	contact 16:57401220-57411459_16:57631125-57640220 distance:229333
chr16:57628107-57628258	16	57628108	57628258	ENSG00000102996	protein_coding	ENST00000930621	58025751	397568.000000	contact 16:58024959-58027662_16:57601148-57623919 distance:413777
chr16:57628107-57628258	16	57628108	57628258	ENSG00000140854	protein_coding	ENST00000874406	57735718	107535.000000	contact 16:57727315-57736600_16:57601148-57623919 distance:119424
chr16:57630607-57630758	16	57630608	57630758	ENSG00000070729	protein_coding	ENST00000251102	57971128	340445.000000	contact 16:57961922-57974175_16:57623920-57627253 distance:342462;contact 16:57961922-57974175_16:57631125-57640220 distance:332376;contact 16:57961922-57974175_16:57630702-57631124 distance:337135
chr16:57630607-57630758	16	57630608	57630758	ENSG00000102970	protein_coding	ENST00000219244	57404767	225916.000000	contact 16:57401220-57411459_16:57631125-57640220 distance:229333
chr16:57632707-57632858	16	57632708	57632858	ENSG00000070729	protein_coding	ENST00000251102	57971128	338345.000000	contact 16:57961922-57974175_16:57630702-57631124 distance:337135;contact 16:57961922-57974175_16:57631125-57640220 distance:332376
chr16:57632707-57632858	16	57632708	57632858	ENSG00000102970	protein_coding	ENST00000219244	57404767	228016.000000	contact 16:57401220-57411459_16:57631125-57640220 distance:229333
chr16:57634327-57634478	16	57634328	57634478	ENSG00000070729	protein_coding	ENST00000251102	57971128	336725.000000	contact 16:57961922-57974175_16:57630702-57631124 distance:337135;contact 16:57961922-57974175_16:57631125-57640220 distance:332376
chr16:57634327-57634478	16	57634328	57634478	ENSG00000102970	protein_coding	ENST00000219244	57404767	229636.000000	contact 16:57401220-57411459_16:57631125-57640220 distance:229333
chr16:57637112-57637263	16	57637113	57637263	ENSG00000070729	protein_coding	ENST00000251102	57971128	333940.000000	contact 16:57961922-57974175_16:57631125-57640220 distance:332376;contact 16:57961922-57974175_16:57640455-57642557 distance:326542;contact 16:57961922-57974175_16:57640221-57640454 distance:327711
chr16:57637112-57637263	16	57637113	57637263	ENSG00000070770	protein_coding	ENST00000931140	58198188	561000.000000	contact 16:58196637-58199463_16:57640221-57640454 distance:557713
chr16:57637112-57637263	16	57637113	57637263	ENSG00000102970	protein_coding	ENST00000219244	57404767	232421.000000	contact 16:57401220-57411459_16:57631125-57640220 distance:229333
chr16:57637112-57637263	16	57637113	57637263	ENSG00000102996	protein_coding	ENST00000930621	58025751	388563.000000	contact 16:58024959-58027662_16:57640455-57642557 distance:384804
chr16:57637112-57637263	16	57637113	57637263	ENSG00000140854	protein_coding	ENST00000874406	57735718	98530.000000	contact 16:57727315-57736600_16:57640455-57642557 distance:90451;contact 16:57727315-57736600_16:57640221-57640454 distance:91620
chr16:57637112-57637263	16	57637113	57637263	ENSG00000140859	protein_coding	ENST00000874181	57802578	165390.000000	contact 16:57824183-57831708_16:57640221-57640454 distance:187608
chr16:57637587-57637738	16	57637588	57637738	ENSG00000070729	protein_coding	ENST00000251102	57971128	333465.000000	contact 16:57961922-57974175_16:57631125-57640220 distance:332376;contact 16:57961922-57974175_16:57642558-57647294 distance:323122;contact 16:57961922-57974175_16:57640455-57642557 distance:326542;contact 16:57961922-57974175_16:57640221-57640454 distance:327711
chr16:57637587-57637738	16	57637588	57637738	ENSG00000070770	protein_coding	ENST00000931140	58198188	560525.000000	contact 16:58196637-58199463_16:57640221-57640454 distance:557713
chr16:57637587-57637738	16	57637588	57637738	ENSG00000102970	protein_coding	ENST00000219244	57404767	232896.000000	contact 16:57401220-57411459_16:57631125-57640220 distance:229333
chr16:57637587-57637738	16	57637588	57637738	ENSG00000102996	protein_coding	ENST00000930621	58025751	388088.000000	contact 16:58024959-58027662_16:57640455-57642557 distance:384804
chr16:57637587-57637738	16	57637588	57637738	ENSG00000140854	protein_coding	ENST00000874406	57735718	98055.000000	contact 16:57727315-57736600_16:57642558-57647294 distance:87031;contact 16:57727315-57736600_16:57640455-57642557 distance:90451;contact 16:57727315-57736600_16:57640221-57640454 distance:91620
chr16:57637587-57637738	16	57637588	57637738	ENSG00000140859	protein_coding	ENST00000874181	57802578	164915.000000	contact 16:57824183-57831708_16:57640221-57640454 distance:187608
chr16:57639307-57639458	16	57639308	57639458	ENSG00000070729	protein_coding	ENST00000251102	57971128	331745.000000	contact 16:57961922-57974175_16:57631125-57640220 distance:332376;contact 16:57961922-57974175_16:57642558-57647294 distance:323122;contact 16:57961922-57974175_16:57640455-57642557 distance:326542;contact 16:57961922-57974175_16:57640221-57640454 distance:327711
chr16:57639307-57639458	16	57639308	57639458	ENSG00000070770	protein_coding	ENST00000931140	58198188	558805.000000	contact 16:58196637-58199463_16:57640221-57640454 distance:557713
chr16:57639307-57639458	16	57639308	57639458	ENSG00000102970	protein_coding	ENST00000219244	57404767	234616.000000	contact 16:57401220-57411459_16:57631125-57640220 distance:229333
chr16:57639307-57639458	16	57639308	57639458	ENSG00000102996	protein_coding	ENST00000930621	58025751	386368.000000	contact 16:58024959-58027662_16:57640455-57642557 distance:384804
chr16:57639307-57639458	16	57639308	57639458	ENSG00000140854	protein_coding	ENST00000874406	57735718	96335.000000	contact 16:57727315-57736600_16:57642558-57647294 distance:87031;contact 16:57727315-57736600_16:57640455-57642557 distance:90451;contact 16:57727315-57736600_16:57640221-57640454 distance:91620
chr16:57639307-57639458	16	57639308	57639458	ENSG00000140859	protein_coding	ENST00000874181	57802578	163195.000000	contact 16:57824183-57831708_16:57640221-57640454 distance:187608
chr16:57642867-57643018	16	57642868	57643018	ENSG00000070729	protein_coding	ENST00000251102	57971128	328185.000000	contact 16:57961922-57974175_16:57631125-57640220 distance:332376;contact 16:57961922-57974175_16:57642558-57647294 distance:323122;contact 16:57961922-57974175_16:57640455-57642557 distance:326542;contact 16:57961922-57974175_16:57640221-57640454 distance:327711
chr16:57642867-57643018	16	57642868	57643018	ENSG00000070770	protein_coding	ENST00000931140	58198188	555245.000000	contact 16:58196637-58199463_16:57640221-57640454 distance:557713
chr16:57642867-57643018	16	57642868	57643018	ENSG00000102970	protein_coding	ENST00000219244	57404767	238176.000000	contact 16:57401220-57411459_16:57631125-57640220 distance:229333
chr16:57642867-57643018	16	57642868	57643018	ENSG00000102996	protein_coding	ENST00000930621	58025751	382808.000000	contact 16:58024959-58027662_16:57640455-57642557 distance:384804
chr16:57642867-57643018	16	57642868	57643018	ENSG00000140854	protein_coding	ENST00000874406	57735718	92775.000000	contact 16:57727315-57736600_16:57642558-57647294 distance:87031;contact 16:57727315-57736600_16:57640455-57642557 distance:90451;contact 16:57727315-57736600_16:57640221-57640454 distance:91620
chr16:57642867-57643018	16	57642868	57643018	ENSG00000140859	protein_coding	ENST00000874181	57802578	159635.000000	contact 16:57824183-57831708_16:57640221-57640454 distance:187608
chr16:57643247-57643398	16	57643248	57643398	ENSG00000070729	protein_coding	ENST00000251102	57971128	327805.000000	contact 16:57961922-57974175_16:57631125-57640220 distance:332376;contact 16:57961922-57974175_16:57642558-57647294 distance:323122;contact 16:57961922-57974175_16:57640455-57642557 distance:326542;contact 16:57961922-57974175_16:57640221-57640454 distance:327711
chr16:57643247-57643398	16	57643248	57643398	ENSG00000070770	protein_coding	ENST00000931140	58198188	554865.000000	contact 16:58196637-58199463_16:57640221-57640454 distance:557713
chr16:57643247-57643398	16	57643248	57643398	ENSG00000102970	protein_coding	ENST00000219244	57404767	238556.000000	contact 16:57401220-57411459_16:57631125-57640220 distance:229333
chr16:57643247-57643398	16	57643248	57643398	ENSG00000102996	protein_coding	ENST00000930621	58025751	382428.000000	contact 16:58024959-58027662_16:57640455-57642557 distance:384804
chr16:57643247-57643398	16	57643248	57643398	ENSG00000140854	protein_coding	ENST00000874406	57735718	92395.000000	contact 16:57727315-57736600_16:57642558-57647294 distance:87031;contact 16:57727315-57736600_16:57640455-57642557 distance:90451;contact 16:57727315-57736600_16:57640221-57640454 distance:91620
chr16:57643247-57643398	16	57643248	57643398	ENSG00000140859	protein_coding	ENST00000874181	57802578	159255.000000	contact 16:57824183-57831708_16:57640221-57640454 distance:187608
chr16:57643607-57643758	16	57643608	57643758	ENSG00000070729	protein_coding	ENST00000251102	57971128	327445.000000	contact 16:57961922-57974175_16:57631125-57640220 distance:332376;contact 16:57961922-57974175_16:57642558-57647294 distance:323122;contact 16:57961922-57974175_16:57640455-57642557 distance:326542;contact 16:57961922-57974175_16:57640221-57640454 distance:327711
chr16:57643607-57643758	16	57643608	57643758	ENSG00000070770	protein_coding	ENST00000931140	58198188	554505.000000	contact 16:58196637-58199463_16:57640221-57640454 distance:557713
chr16:57643607-57643758	16	57643608	57643758	ENSG00000102970	protein_coding	ENST00000219244	57404767	238916.000000	contact 16:57401220-57411459_16:57631125-57640220 distance:229333
chr16:57643607-57643758	16	57643608	57643758	ENSG00000102996	protein_coding	ENST00000930621	58025751	382068.000000	contact 16:58024959-58027662_16:57640455-57642557 distance:384804
chr16:57643607-57643758	16	57643608	57643758	ENSG00000140854	protein_coding	ENST00000874406	57735718	92035.000000	contact 16:57727315-57736600_16:57642558-57647294 distance:87031;contact 16:57727315-57736600_16:57640455-57642557 distance:90451;contact 16:57727315-57736600_16:57640221-57640454 distance:91620
chr16:57643607-57643758	16	57643608	57643758	ENSG00000140859	protein_coding	ENST00000874181	57802578	158895.000000	contact 16:57824183-57831708_16:57640221-57640454 distance:187608
chr16:57646127-57646278	16	57646128	57646278	ENSG00000070729	protein_coding	ENST00000251102	57971128	324925.000000	contact 16:57961922-57974175_16:57640455-57642557 distance:326542;contact 16:57961922-57974175_16:57642558-57647294 distance:323122
chr16:57646127-57646278	16	57646128	57646278	ENSG00000102996	protein_coding	ENST00000930621	58025751	379548.000000	contact 16:58024959-58027662_16:57640455-57642557 distance:384804
chr16:57646127-57646278	16	57646128	57646278	ENSG00000140854	protein_coding	ENST00000874406	57735718	89515.000000	contact 16:57727315-57736600_16:57640455-57642557 distance:90451;contact 16:57727315-57736600_16:57642558-57647294 distance:87031
chr16:57646687-57646838	16	57646688	57646838	ENSG00000070729	protein_coding	ENST00000251102	57971128	324365.000000	contact 16:57961922-57974175_16:57640455-57642557 distance:326542;contact 16:57961922-57974175_16:57642558-57647294 distance:323122
chr16:57646687-57646838	16	57646688	57646838	ENSG00000102996	protein_coding	ENST00000930621	58025751	378988.000000	contact 16:58024959-58027662_16:57640455-57642557 distance:384804
chr16:57646687-57646838	16	57646688	57646838	ENSG00000140854	protein_coding	ENST00000874406	57735718	88955.000000	contact 16:57727315-57736600_16:57640455-57642557 distance:90451;contact 16:57727315-57736600_16:57642558-57647294 distance:87031
chr16:57647247-57647398	16	57647248	57647398	ENSG00000070729	protein_coding	ENST00000251102	57971128	323805.000000	contact 16:57961922-57974175_16:57640455-57642557 distance:326542;contact 16:57961922-57974175_16:57642558-57647294 distance:323122
chr16:57647247-57647398	16	57647248	57647398	ENSG00000102996	protein_coding	ENST00000930621	58025751	378428.000000	contact 16:58024959-58027662_16:57640455-57642557 distance:384804
chr16:57647247-57647398	16	57647248	57647398	ENSG00000140854	protein_coding	ENST00000874406	57735718	88395.000000	contact 16:57727315-57736600_16:57640455-57642557 distance:90451;contact 16:57727315-57736600_16:57642558-57647294 distance:87031
chr16:57648867-57649018	16	57648868	57649018	ENSG00000070729	protein_coding	ENST00000251102	57971128	322185.000000	contact 16:57961922-57974175_16:57642558-57647294 distance:323122
chr16:57648867-57649018	16	57648868	57649018	ENSG00000140854	protein_coding	ENST00000874406	57735718	86775.000000	contact 16:57727315-57736600_16:57642558-57647294 distance:87031
chr16:57649127-57649278	16	57649128	57649278	ENSG00000070729	protein_coding	ENST00000251102	57971128	321925.000000	contact 16:57961922-57974175_16:57642558-57647294 distance:323122
chr16:57649127-57649278	16	57649128	57649278	ENSG00000140854	protein_coding	ENST00000874406	57735718	86515.000000	contact 16:57727315-57736600_16:57642558-57647294 distance:87031
chr16:57652027-57652178	16	57652028	57652178	ENSG00000070729	protein_coding	ENST00000251102	57971128	319025.000000	contact 16:57961922-57974175_16:57642558-57647294 distance:323122
chr16:57652027-57652178	16	57652028	57652178	ENSG00000140854	protein_coding	ENST00000874406	57735718	83615.000000	contact 16:57727315-57736600_16:57642558-57647294 distance:87031
chr16:57667627-57667778	16	57667628	57667778	ENSG00000070729	protein_coding	ENST00000251102	57971128	303425.000000	contact 16:57961922-57974175_16:57672633-57674689 distance:294387
chr16:57667627-57667778	16	57667628	57667778	ENSG00000140854	protein_coding	ENST00000874406	57735718	68015.000000	contact 16:57727315-57736600_16:57672633-57674689 distance:58296
chr16:57675767-57675918	16	57675768	57675918	ENSG00000070729	protein_coding	ENST00000251102	57971128	295285.000000	contact 16:57961922-57974175_16:57672633-57674689 distance:294387;contact 16:57961922-57974175_16:57677926-57685373 distance:286399
chr16:57675767-57675918	16	57675768	57675918	ENSG00000140854	protein_coding	ENST00000874406	57735718	59875.000000	contact 16:57727315-57736600_16:57672633-57674689 distance:58296
chr16:57676127-57676278	16	57676128	57676278	ENSG00000070729	protein_coding	ENST00000251102	57971128	294925.000000	contact 16:57961922-57974175_16:57672633-57674689 distance:294387;contact 16:57961922-57974175_16:57677926-57685373 distance:286399
chr16:57676127-57676278	16	57676128	57676278	ENSG00000140854	protein_coding	ENST00000874406	57735718	59515.000000	contact 16:57727315-57736600_16:57672633-57674689 distance:58296
chr16:57677707-57677858	16	57677708	57677858	ENSG00000070729	protein_coding	ENST00000251102	57971128	293345.000000	contact 16:57961922-57974175_16:57672633-57674689 distance:294387;contact 16:57961922-57974175_16:57677926-57685373 distance:286399
chr16:57677707-57677858	16	57677708	57677858	ENSG00000140854	protein_coding	ENST00000874406	57735718	57935.000000	contact 16:57727315-57736600_16:57672633-57674689 distance:58296
chr16:57689772-57689923	16	57689773	57689923	ENSG00000070729	protein_coding	ENST00000251102	57971128	281280.000000	contact 16:57961922-57974175_16:57677926-57685373 distance:286399;contact 16:57961922-57974175_16:57685374-57686244 distance:282239
chr16:57689772-57689923	16	57689773	57689923	ENSG00000070761	protein_coding	ENST00000896541	58129381	439533.000000	contact 16:58126397-58145084_16:57685374-57686244 distance:449931
chr16:57689947-57690098	16	57689948	57690098	ENSG00000070729	protein_coding	ENST00000251102	57971128	281105.000000	contact 16:57961922-57974175_16:57677926-57685373 distance:286399;contact 16:57961922-57974175_16:57685374-57686244 distance:282239
chr16:57689947-57690098	16	57689948	57690098	ENSG00000070761	protein_coding	ENST00000896541	58129381	439358.000000	contact 16:58126397-58145084_16:57685374-57686244 distance:449931
chr16:57690107-57690258	16	57690108	57690258	ENSG00000070729	protein_coding	ENST00000251102	57971128	280945.000000	contact 16:57961922-57974175_16:57677926-57685373 distance:286399;contact 16:57961922-57974175_16:57685374-57686244 distance:282239
chr16:57690107-57690258	16	57690108	57690258	ENSG00000070761	protein_coding	ENST00000896541	58129381	439198.000000	contact 16:58126397-58145084_16:57685374-57686244 distance:449931
chr16:57690927-57691078	16	57690928	57691078	ENSG00000070729	protein_coding	ENST00000251102	57971128	280125.000000	contact 16:57961922-57974175_16:57685374-57686244 distance:282239
chr16:57690927-57691078	16	57690928	57691078	ENSG00000070761	protein_coding	ENST00000896541	58129381	438378.000000	contact 16:58126397-58145084_16:57685374-57686244 distance:449931
chr16:57720367-57720518	16	57720368	57720518	ENSG00000070729	protein_coding	ENST00000251102	57971128	250685.000000	contact 16:57961922-57974175_16:57704037-57716572 distance:257744;contact 16:57961922-57974175_16:57716573-57727314 distance:246105
chr16:57720367-57720518	16	57720368	57720518	ENSG00000182885	protein_coding	ENST00000945139	57668282	52161.000000	contact 16:57647295-57672632_16:57704037-57716572 distance:50341;contact 16:57647295-57672632_16:57716573-57727314 distance:61980
chr16:57720367-57720518	16	57720368	57720518	ENSG00000205336	protein_coding	ENST00000860552	57620140	100303.000000	contact 16:57647295-57672632_16:57704037-57716572 distance:50341;contact 16:57647295-57672632_16:57716573-57727314 distance:61980
chr16:57723292-57723443	16	57723293	57723443	ENSG00000070729	protein_coding	ENST00000251102	57971128	247760.000000	contact 16:57961922-57974175_16:57716573-57727314 distance:246105
chr16:57723292-57723443	16	57723293	57723443	ENSG00000182885	protein_coding	ENST00000945139	57668282	55086.000000	contact 16:57647295-57672632_16:57716573-57727314 distance:61980
chr16:57723292-57723443	16	57723293	57723443	ENSG00000205336	protein_coding	ENST00000860552	57620140	103228.000000	contact 16:57647295-57672632_16:57716573-57727314 distance:61980
chr16:57732127-57732278	16	57732128	57732278	ENSG00000070729	protein_coding	ENST00000251102	57971128	238925.000000	contact 16:57961922-57974175_16:57716573-57727314 distance:246105;contact 16:57961922-57974175_16:57736601-57742849 distance:228323
chr16:57732127-57732278	16	57732128	57732278	ENSG00000070770	protein_coding	ENST00000931140	58198188	465985.000000	contact 16:58196637-58199463_16:57736601-57742849 distance:458325
chr16:57732127-57732278	16	57732128	57732278	ENSG00000102996	protein_coding	ENST00000930621	58025751	293548.000000	contact 16:58024959-58027662_16:57736601-57742849 distance:286585
chr16:57732127-57732278	16	57732128	57732278	ENSG00000103005	protein_coding	ENST00000423271	58001407	269204.000000	contact 16:57997551-58006818_16:57736601-57742849 distance:262459
chr16:57732127-57732278	16	57732128	57732278	ENSG00000125107	protein_coding	ENST00000317147	58629826	897623.000000	contact 16:58628824-58641114_16:57736601-57742849 distance:895244
chr16:57732127-57732278	16	57732128	57732278	ENSG00000166188	protein_coding	ENST00000299237	58000672	268469.000000	contact 16:57997551-58006818_16:57736601-57742849 distance:262459
chr16:57732127-57732278	16	57732128	57732278	ENSG00000181938	protein_coding	ENST00000318129	58392471	660268.000000	contact 16:58391239-58393300_16:57736601-57742849 distance:652544
chr16:57732127-57732278	16	57732128	57732278	ENSG00000182885	protein_coding	ENST00000945139	57668282	63921.000000	contact 16:57647295-57672632_16:57716573-57727314 distance:61980
chr16:57732127-57732278	16	57732128	57732278	ENSG00000205336	protein_coding	ENST00000860552	57620140	112063.000000	contact 16:57647295-57672632_16:57716573-57727314 distance:61980;contact 16:57627254-57630701_16:57736601-57742849 distance:110748
chr16:57734772-57734923	16	57734773	57734923	ENSG00000070729	protein_coding	ENST00000251102	57971128	236280.000000	contact 16:57961922-57974175_16:57736601-57742849 distance:228323
chr16:57734772-57734923	16	57734773	57734923	ENSG00000070770	protein_coding	ENST00000931140	58198188	463340.000000	contact 16:58196637-58199463_16:57736601-57742849 distance:458325
chr16:57734772-57734923	16	57734773	57734923	ENSG00000102996	protein_coding	ENST00000930621	58025751	290903.000000	contact 16:58024959-58027662_16:57736601-57742849 distance:286585
chr16:57734772-57734923	16	57734773	57734923	ENSG00000103005	protein_coding	ENST00000423271	58001407	266559.000000	contact 16:57997551-58006818_16:57736601-57742849 distance:262459
chr16:57734772-57734923	16	57734773	57734923	ENSG00000125107	protein_coding	ENST00000317147	58629826	894978.000000	contact 16:58628824-58641114_16:57736601-57742849 distance:895244
chr16:57734772-57734923	16	57734773	57734923	ENSG00000166188	protein_coding	ENST00000299237	58000672	265824.000000	contact 16:57997551-58006818_16:57736601-57742849 distance:262459
chr16:57734772-57734923	16	57734773	57734923	ENSG00000181938	protein_coding	ENST00000318129	58392471	657623.000000	contact 16:58391239-58393300_16:57736601-57742849 distance:652544
chr16:57734772-57734923	16	57734773	57734923	ENSG00000205336	protein_coding	ENST00000860552	57620140	114708.000000	contact 16:57627254-57630701_16:57736601-57742849 distance:110748
chr16:57734927-57735078	16	57734928	57735078	ENSG00000070729	protein_coding	ENST00000251102	57971128	236125.000000	contact 16:57961922-57974175_16:57736601-57742849 distance:228323
chr16:57734927-57735078	16	57734928	57735078	ENSG00000070770	protein_coding	ENST00000931140	58198188	463185.000000	contact 16:58196637-58199463_16:57736601-57742849 distance:458325
chr16:57734927-57735078	16	57734928	57735078	ENSG00000102996	protein_coding	ENST00000930621	58025751	290748.000000	contact 16:58024959-58027662_16:57736601-57742849 distance:286585
chr16:57734927-57735078	16	57734928	57735078	ENSG00000103005	protein_coding	ENST00000423271	58001407	266404.000000	contact 16:57997551-58006818_16:57736601-57742849 distance:262459
chr16:57734927-57735078	16	57734928	57735078	ENSG00000125107	protein_coding	ENST00000317147	58629826	894823.000000	contact 16:58628824-58641114_16:57736601-57742849 distance:895244
chr16:57734927-57735078	16	57734928	57735078	ENSG00000166188	protein_coding	ENST00000299237	58000672	265669.000000	contact 16:57997551-58006818_16:57736601-57742849 distance:262459
chr16:57734927-57735078	16	57734928	57735078	ENSG00000181938	protein_coding	ENST00000318129	58392471	657468.000000	contact 16:58391239-58393300_16:57736601-57742849 distance:652544
chr16:57734927-57735078	16	57734928	57735078	ENSG00000205336	protein_coding	ENST00000860552	57620140	114863.000000	contact 16:57627254-57630701_16:57736601-57742849 distance:110748
chr16:57735887-57736038	16	57735888	57736038	ENSG00000070729	protein_coding	ENST00000251102	57971128	235165.000000	contact 16:57961922-57974175_16:57736601-57742849 distance:228323
chr16:57735887-57736038	16	57735888	57736038	ENSG00000070770	protein_coding	ENST00000931140	58198188	462225.000000	contact 16:58196637-58199463_16:57736601-57742849 distance:458325
chr16:57735887-57736038	16	57735888	57736038	ENSG00000102996	protein_coding	ENST00000930621	58025751	289788.000000	contact 16:58024959-58027662_16:57736601-57742849 distance:286585
chr16:57735887-57736038	16	57735888	57736038	ENSG00000103005	protein_coding	ENST00000423271	58001407	265444.000000	contact 16:57997551-58006818_16:57736601-57742849 distance:262459
chr16:57735887-57736038	16	57735888	57736038	ENSG00000125107	protein_coding	ENST00000317147	58629826	893863.000000	contact 16:58628824-58641114_16:57736601-57742849 distance:895244
chr16:57735887-57736038	16	57735888	57736038	ENSG00000166188	protein_coding	ENST00000299237	58000672	264709.000000	contact 16:57997551-58006818_16:57736601-57742849 distance:262459
chr16:57735887-57736038	16	57735888	57736038	ENSG00000181938	protein_coding	ENST00000318129	58392471	656508.000000	contact 16:58391239-58393300_16:57736601-57742849 distance:652544
chr16:57735887-57736038	16	57735888	57736038	ENSG00000205336	protein_coding	ENST00000860552	57620140	115823.000000	contact 16:57627254-57630701_16:57736601-57742849 distance:110748
chr16:57736187-57736338	16	57736188	57736338	ENSG00000070729	protein_coding	ENST00000251102	57971128	234865.000000	contact 16:57961922-57974175_16:57736601-57742849 distance:228323
chr16:57736187-57736338	16	57736188	57736338	ENSG00000070770	protein_coding	ENST00000931140	58198188	461925.000000	contact 16:58196637-58199463_16:57736601-57742849 distance:458325
chr16:57736187-57736338	16	57736188	57736338	ENSG00000102996	protein_coding	ENST00000930621	58025751	289488.000000	contact 16:58024959-58027662_16:57736601-57742849 distance:286585
chr16:57736187-57736338	16	57736188	57736338	ENSG00000103005	protein_coding	ENST00000423271	58001407	265144.000000	contact 16:57997551-58006818_16:57736601-57742849 distance:262459
chr16:57736187-57736338	16	57736188	57736338	ENSG00000125107	protein_coding	ENST00000317147	58629826	893563.000000	contact 16:58628824-58641114_16:57736601-57742849 distance:895244
chr16:57736187-57736338	16	57736188	57736338	ENSG00000166188	protein_coding	ENST00000299237	58000672	264409.000000	contact 16:57997551-58006818_16:57736601-57742849 distance:262459
chr16:57736187-57736338	16	57736188	57736338	ENSG00000181938	protein_coding	ENST00000318129	58392471	656208.000000	contact 16:58391239-58393300_16:57736601-57742849 distance:652544
chr16:57736187-57736338	16	57736188	57736338	ENSG00000205336	protein_coding	ENST00000860552	57620140	116123.000000	contact 16:57627254-57630701_16:57736601-57742849 distance:110748
chr16:57736352-57736503	16	57736353	57736503	ENSG00000070729	protein_coding	ENST00000251102	57971128	234700.000000	contact 16:57961922-57974175_16:57736601-57742849 distance:228323
chr16:57736352-57736503	16	57736353	57736503	ENSG00000070770	protein_coding	ENST00000931140	58198188	461760.000000	contact 16:58196637-58199463_16:57736601-57742849 distance:458325
chr16:57736352-57736503	16	57736353	57736503	ENSG00000102996	protein_coding	ENST00000930621	58025751	289323.000000	contact 16:58024959-58027662_16:57736601-57742849 distance:286585
chr16:57736352-57736503	16	57736353	57736503	ENSG00000103005	protein_coding	ENST00000423271	58001407	264979.000000	contact 16:57997551-58006818_16:57736601-57742849 distance:262459
chr16:57736352-57736503	16	57736353	57736503	ENSG00000125107	protein_coding	ENST00000317147	58629826	893398.000000	contact 16:58628824-58641114_16:57736601-57742849 distance:895244
chr16:57736352-57736503	16	57736353	57736503	ENSG00000166188	protein_coding	ENST00000299237	58000672	264244.000000	contact 16:57997551-58006818_16:57736601-57742849 distance:262459
chr16:57736352-57736503	16	57736353	57736503	ENSG00000181938	protein_coding	ENST00000318129	58392471	656043.000000	contact 16:58391239-58393300_16:57736601-57742849 distance:652544
chr16:57736352-57736503	16	57736353	57736503	ENSG00000205336	protein_coding	ENST00000860552	57620140	116288.000000	contact 16:57627254-57630701_16:57736601-57742849 distance:110748
chr16:57736607-57736758	16	57736608	57736758	ENSG00000070729	protein_coding	ENST00000251102	57971128	234445.000000	contact 16:57961922-57974175_16:57736601-57742849 distance:228323
chr16:57736607-57736758	16	57736608	57736758	ENSG00000070770	protein_coding	ENST00000931140	58198188	461505.000000	contact 16:58196637-58199463_16:57736601-57742849 distance:458325
chr16:57736607-57736758	16	57736608	57736758	ENSG00000102996	protein_coding	ENST00000930621	58025751	289068.000000	contact 16:58024959-58027662_16:57736601-57742849 distance:286585
chr16:57736607-57736758	16	57736608	57736758	ENSG00000103005	protein_coding	ENST00000423271	58001407	264724.000000	contact 16:57997551-58006818_16:57736601-57742849 distance:262459
chr16:57736607-57736758	16	57736608	57736758	ENSG00000125107	protein_coding	ENST00000317147	58629826	893143.000000	contact 16:58628824-58641114_16:57736601-57742849 distance:895244
chr16:57736607-57736758	16	57736608	57736758	ENSG00000166188	protein_coding	ENST00000299237	58000672	263989.000000	contact 16:57997551-58006818_16:57736601-57742849 distance:262459
chr16:57736607-57736758	16	57736608	57736758	ENSG00000181938	protein_coding	ENST00000318129	58392471	655788.000000	contact 16:58391239-58393300_16:57736601-57742849 distance:652544
chr16:57736607-57736758	16	57736608	57736758	ENSG00000205336	protein_coding	ENST00000860552	57620140	116543.000000	contact 16:57627254-57630701_16:57736601-57742849 distance:110748
chr16:57736867-57737018	16	57736868	57737018	ENSG00000070729	protein_coding	ENST00000251102	57971128	234185.000000	contact 16:57961922-57974175_16:57736601-57742849 distance:228323
chr16:57736867-57737018	16	57736868	57737018	ENSG00000070770	protein_coding	ENST00000931140	58198188	461245.000000	contact 16:58196637-58199463_16:57736601-57742849 distance:458325
chr16:57736867-57737018	16	57736868	57737018	ENSG00000102996	protein_coding	ENST00000930621	58025751	288808.000000	contact 16:58024959-58027662_16:57736601-57742849 distance:286585
chr16:57736867-57737018	16	57736868	57737018	ENSG00000103005	protein_coding	ENST00000423271	58001407	264464.000000	contact 16:57997551-58006818_16:57736601-57742849 distance:262459
chr16:57736867-57737018	16	57736868	57737018	ENSG00000125107	protein_coding	ENST00000317147	58629826	892883.000000	contact 16:58628824-58641114_16:57736601-57742849 distance:895244
chr16:57736867-57737018	16	57736868	57737018	ENSG00000166188	protein_coding	ENST00000299237	58000672	263729.000000	contact 16:57997551-58006818_16:57736601-57742849 distance:262459
chr16:57736867-57737018	16	57736868	57737018	ENSG00000181938	protein_coding	ENST00000318129	58392471	655528.000000	contact 16:58391239-58393300_16:57736601-57742849 distance:652544
chr16:57736867-57737018	16	57736868	57737018	ENSG00000205336	protein_coding	ENST00000860552	57620140	116803.000000	contact 16:57627254-57630701_16:57736601-57742849 distance:110748
chr16:57737127-57737278	16	57737128	57737278	ENSG00000070729	protein_coding	ENST00000251102	57971128	233925.000000	contact 16:57961922-57974175_16:57736601-57742849 distance:228323
chr16:57737127-57737278	16	57737128	57737278	ENSG00000070770	protein_coding	ENST00000931140	58198188	460985.000000	contact 16:58196637-58199463_16:57736601-57742849 distance:458325
chr16:57737127-57737278	16	57737128	57737278	ENSG00000102996	protein_coding	ENST00000930621	58025751	288548.000000	contact 16:58024959-58027662_16:57736601-57742849 distance:286585
chr16:57737127-57737278	16	57737128	57737278	ENSG00000103005	protein_coding	ENST00000423271	58001407	264204.000000	contact 16:57997551-58006818_16:57736601-57742849 distance:262459
chr16:57737127-57737278	16	57737128	57737278	ENSG00000125107	protein_coding	ENST00000317147	58629826	892623.000000	contact 16:58628824-58641114_16:57736601-57742849 distance:895244
chr16:57737127-57737278	16	57737128	57737278	ENSG00000166188	protein_coding	ENST00000299237	58000672	263469.000000	contact 16:57997551-58006818_16:57736601-57742849 distance:262459
chr16:57737127-57737278	16	57737128	57737278	ENSG00000181938	protein_coding	ENST00000318129	58392471	655268.000000	contact 16:58391239-58393300_16:57736601-57742849 distance:652544
chr16:57737127-57737278	16	57737128	57737278	ENSG00000205336	protein_coding	ENST00000860552	57620140	117063.000000	contact 16:57627254-57630701_16:57736601-57742849 distance:110748
chr16:57757292-57757443	16	57757293	57757443	ENSG00000070729	protein_coding	ENST00000251102	57971128	213760.000000	contact 16:57961922-57974175_16:57748036-57756041 distance:216010;contact 16:57961922-57974175_16:57758261-57766531 distance:205652;contact 16:57961922-57974175_16:57756042-57758260 distance:210897
chr16:57757292-57757443	16	57757293	57757443	ENSG00000070761	protein_coding	ENST00000896541	58129381	372013.000000	contact 16:58126397-58145084_16:57758261-57766531 distance:373344;contact 16:58126397-58145084_16:57756042-57758260 distance:378589
chr16:57757292-57757443	16	57757293	57757443	ENSG00000102996	protein_coding	ENST00000930621	58025751	268383.000000	contact 16:58024959-58027662_16:57756042-57758260 distance:269159
chr16:57757292-57757443	16	57757293	57757443	ENSG00000103005	protein_coding	ENST00000423271	58001407	244039.000000	contact 16:57997551-58006818_16:57748036-57756041 distance:250146;contact 16:57997551-58006818_16:57758261-57766531 distance:239788;contact 16:57997551-58006818_16:57756042-57758260 distance:245033
chr16:57757292-57757443	16	57757293	57757443	ENSG00000140859	protein_coding	ENST00000874181	57802578	45210.000000	contact 16:57799694-57811787_16:57756042-57758260 distance:48589
chr16:57757292-57757443	16	57757293	57757443	ENSG00000166188	protein_coding	ENST00000299237	58000672	243304.000000	contact 16:57997551-58006818_16:57748036-57756041 distance:250146;contact 16:57997551-58006818_16:57758261-57766531 distance:239788;contact 16:57997551-58006818_16:57756042-57758260 distance:245033
chr16:57757292-57757443	16	57757293	57757443	ENSG00000205336	protein_coding	ENST00000860552	57620140	137228.000000	contact 16:57627254-57630701_16:57758261-57766531 distance:133419
chr16:57757512-57757663	16	57757513	57757663	ENSG00000070729	protein_coding	ENST00000251102	57971128	213540.000000	contact 16:57961922-57974175_16:57748036-57756041 distance:216010;contact 16:57961922-57974175_16:57758261-57766531 distance:205652;contact 16:57961922-57974175_16:57756042-57758260 distance:210897
chr16:57757512-57757663	16	57757513	57757663	ENSG00000070761	protein_coding	ENST00000896541	58129381	371793.000000	contact 16:58126397-58145084_16:57758261-57766531 distance:373344;contact 16:58126397-58145084_16:57756042-57758260 distance:378589
chr16:57757512-57757663	16	57757513	57757663	ENSG00000102996	protein_coding	ENST00000930621	58025751	268163.000000	contact 16:58024959-58027662_16:57756042-57758260 distance:269159
chr16:57757512-57757663	16	57757513	57757663	ENSG00000103005	protein_coding	ENST00000423271	58001407	243819.000000	contact 16:57997551-58006818_16:57748036-57756041 distance:250146;contact 16:57997551-58006818_16:57758261-57766531 distance:239788;contact 16:57997551-58006818_16:57756042-57758260 distance:245033
chr16:57757512-57757663	16	57757513	57757663	ENSG00000140859	protein_coding	ENST00000874181	57802578	44990.000000	contact 16:57799694-57811787_16:57756042-57758260 distance:48589
chr16:57757512-57757663	16	57757513	57757663	ENSG00000166188	protein_coding	ENST00000299237	58000672	243084.000000	contact 16:57997551-58006818_16:57748036-57756041 distance:250146;contact 16:57997551-58006818_16:57758261-57766531 distance:239788;contact 16:57997551-58006818_16:57756042-57758260 distance:245033
chr16:57757512-57757663	16	57757513	57757663	ENSG00000205336	protein_coding	ENST00000860552	57620140	137448.000000	contact 16:57627254-57630701_16:57758261-57766531 distance:133419
chr16:57764347-57764498	16	57764348	57764498	ENSG00000070729	protein_coding	ENST00000251102	57971128	206705.000000	contact 16:57961922-57974175_16:57758261-57766531 distance:205652;contact 16:57961922-57974175_16:57766532-57770287 distance:199639
chr16:57764347-57764498	16	57764348	57764498	ENSG00000070761	protein_coding	ENST00000896541	58129381	364958.000000	contact 16:58126397-58145084_16:57758261-57766531 distance:373344
chr16:57764347-57764498	16	57764348	57764498	ENSG00000103005	protein_coding	ENST00000423271	58001407	236984.000000	contact 16:57997551-58006818_16:57758261-57766531 distance:239788;contact 16:57997551-58006818_16:57766532-57770287 distance:233775
chr16:57764347-57764498	16	57764348	57764498	ENSG00000166188	protein_coding	ENST00000299237	58000672	236249.000000	contact 16:57997551-58006818_16:57758261-57766531 distance:239788;contact 16:57997551-58006818_16:57766532-57770287 distance:233775
chr16:57764347-57764498	16	57764348	57764498	ENSG00000205336	protein_coding	ENST00000860552	57620140	144283.000000	contact 16:57627254-57630701_16:57758261-57766531 distance:133419
chr16:57764532-57764683	16	57764533	57764683	ENSG00000070729	protein_coding	ENST00000251102	57971128	206520.000000	contact 16:57961922-57974175_16:57758261-57766531 distance:205652;contact 16:57961922-57974175_16:57766532-57770287 distance:199639
chr16:57764532-57764683	16	57764533	57764683	ENSG00000070761	protein_coding	ENST00000896541	58129381	364773.000000	contact 16:58126397-58145084_16:57758261-57766531 distance:373344
chr16:57764532-57764683	16	57764533	57764683	ENSG00000103005	protein_coding	ENST00000423271	58001407	236799.000000	contact 16:57997551-58006818_16:57758261-57766531 distance:239788;contact 16:57997551-58006818_16:57766532-57770287 distance:233775
chr16:57764532-57764683	16	57764533	57764683	ENSG00000166188	protein_coding	ENST00000299237	58000672	236064.000000	contact 16:57997551-58006818_16:57758261-57766531 distance:239788;contact 16:57997551-58006818_16:57766532-57770287 distance:233775
chr16:57764532-57764683	16	57764533	57764683	ENSG00000205336	protein_coding	ENST00000860552	57620140	144468.000000	contact 16:57627254-57630701_16:57758261-57766531 distance:133419
chr16:57764707-57764858	16	57764708	57764858	ENSG00000070729	protein_coding	ENST00000251102	57971128	206345.000000	contact 16:57961922-57974175_16:57758261-57766531 distance:205652;contact 16:57961922-57974175_16:57766532-57770287 distance:199639
chr16:57764707-57764858	16	57764708	57764858	ENSG00000070761	protein_coding	ENST00000896541	58129381	364598.000000	contact 16:58126397-58145084_16:57758261-57766531 distance:373344
chr16:57764707-57764858	16	57764708	57764858	ENSG00000103005	protein_coding	ENST00000423271	58001407	236624.000000	contact 16:57997551-58006818_16:57758261-57766531 distance:239788;contact 16:57997551-58006818_16:57766532-57770287 distance:233775
chr16:57764707-57764858	16	57764708	57764858	ENSG00000166188	protein_coding	ENST00000299237	58000672	235889.000000	contact 16:57997551-58006818_16:57758261-57766531 distance:239788;contact 16:57997551-58006818_16:57766532-57770287 distance:233775
chr16:57764707-57764858	16	57764708	57764858	ENSG00000205336	protein_coding	ENST00000860552	57620140	144643.000000	contact 16:57627254-57630701_16:57758261-57766531 distance:133419
chr16:57764987-57765138	16	57764988	57765138	ENSG00000070729	protein_coding	ENST00000251102	57971128	206065.000000	contact 16:57961922-57974175_16:57758261-57766531 distance:205652;contact 16:57961922-57974175_16:57766532-57770287 distance:199639
chr16:57764987-57765138	16	57764988	57765138	ENSG00000070761	protein_coding	ENST00000896541	58129381	364318.000000	contact 16:58126397-58145084_16:57758261-57766531 distance:373344
chr16:57764987-57765138	16	57764988	57765138	ENSG00000103005	protein_coding	ENST00000423271	58001407	236344.000000	contact 16:57997551-58006818_16:57758261-57766531 distance:239788;contact 16:57997551-58006818_16:57766532-57770287 distance:233775
chr16:57764987-57765138	16	57764988	57765138	ENSG00000166188	protein_coding	ENST00000299237	58000672	235609.000000	contact 16:57997551-58006818_16:57758261-57766531 distance:239788;contact 16:57997551-58006818_16:57766532-57770287 distance:233775
chr16:57764987-57765138	16	57764988	57765138	ENSG00000205336	protein_coding	ENST00000860552	57620140	144923.000000	contact 16:57627254-57630701_16:57758261-57766531 distance:133419
chr16:57773727-57773878	16	57773728	57773878	ENSG00000070729	protein_coding	ENST00000251102	57971128	197325.000000	contact 16:57961922-57974175_16:57766532-57770287 distance:199639;contact 16:57961922-57974175_16:57770288-57788654 distance:188577
chr16:57773727-57773878	16	57773728	57773878	ENSG00000103005	protein_coding	ENST00000423271	58001407	227604.000000	contact 16:57997551-58006818_16:57766532-57770287 distance:233775
chr16:57773727-57773878	16	57773728	57773878	ENSG00000166188	protein_coding	ENST00000299237	58000672	226869.000000	contact 16:57997551-58006818_16:57766532-57770287 distance:233775
chr16:57775747-57775898	16	57775748	57775898	ENSG00000070729	protein_coding	ENST00000251102	57971128	195305.000000	contact 16:57961922-57974175_16:57770288-57788654 distance:188577
chr16:57781987-57782138	16	57781988	57782138	ENSG00000070729	protein_coding	ENST00000251102	57971128	189065.000000	contact 16:57961922-57974175_16:57770288-57788654 distance:188577
chr16:57782307-57782458	16	57782308	57782458	ENSG00000070729	protein_coding	ENST00000251102	57971128	188745.000000	contact 16:57961922-57974175_16:57770288-57788654 distance:188577
chr16:57786987-57787138	16	57786988	57787138	ENSG00000070729	protein_coding	ENST00000251102	57971128	184065.000000	contact 16:57961922-57974175_16:57770288-57788654 distance:188577;contact 16:57961922-57974175_16:57788655-57795489 distance:175976
chr16:57786987-57787138	16	57786988	57787138	ENSG00000070761	protein_coding	ENST00000896541	58129381	342318.000000	contact 16:58126397-58145084_16:57788655-57795489 distance:343668
chr16:57786987-57787138	16	57786988	57787138	ENSG00000103005	protein_coding	ENST00000423271	58001407	214344.000000	contact 16:57997551-58006818_16:57788655-57795489 distance:210112
chr16:57786987-57787138	16	57786988	57787138	ENSG00000166188	protein_coding	ENST00000299237	58000672	213609.000000	contact 16:57997551-58006818_16:57788655-57795489 distance:210112
chr16:57791267-57791418	16	57791268	57791418	ENSG00000070729	protein_coding	ENST00000251102	57971128	179785.000000	contact 16:57961922-57974175_16:57770288-57788654 distance:188577;contact 16:57961922-57974175_16:57795490-57798306 distance:171150;contact 16:57961922-57974175_16:57788655-57795489 distance:175976
chr16:57791267-57791418	16	57791268	57791418	ENSG00000070761	protein_coding	ENST00000896541	58129381	338038.000000	contact 16:58126397-58145084_16:57788655-57795489 distance:343668
chr16:57791267-57791418	16	57791268	57791418	ENSG00000103005	protein_coding	ENST00000423271	58001407	210064.000000	contact 16:57997551-58006818_16:57788655-57795489 distance:210112
chr16:57791267-57791418	16	57791268	57791418	ENSG00000166188	protein_coding	ENST00000299237	58000672	209329.000000	contact 16:57997551-58006818_16:57788655-57795489 distance:210112
chr16:57795487-57795638	16	57795488	57795638	ENSG00000070729	protein_coding	ENST00000251102	57971128	175565.000000	contact 16:57961922-57974175_16:57788655-57795489 distance:175976;contact 16:57961922-57974175_16:57795490-57798306 distance:171150
chr16:57795487-57795638	16	57795488	57795638	ENSG00000070761	protein_coding	ENST00000896541	58129381	333818.000000	contact 16:58126397-58145084_16:57788655-57795489 distance:343668
chr16:57795487-57795638	16	57795488	57795638	ENSG00000103005	protein_coding	ENST00000423271	58001407	205844.000000	contact 16:57997551-58006818_16:57788655-57795489 distance:210112
chr16:57795487-57795638	16	57795488	57795638	ENSG00000166188	protein_coding	ENST00000299237	58000672	205109.000000	contact 16:57997551-58006818_16:57788655-57795489 distance:210112
chr16:57795652-57795803	16	57795653	57795803	ENSG00000070729	protein_coding	ENST00000251102	57971128	175400.000000	contact 16:57961922-57974175_16:57788655-57795489 distance:175976;contact 16:57961922-57974175_16:57795490-57798306 distance:171150
chr16:57795652-57795803	16	57795653	57795803	ENSG00000070761	protein_coding	ENST00000896541	58129381	333653.000000	contact 16:58126397-58145084_16:57788655-57795489 distance:343668
chr16:57795652-57795803	16	57795653	57795803	ENSG00000103005	protein_coding	ENST00000423271	58001407	205679.000000	contact 16:57997551-58006818_16:57788655-57795489 distance:210112
chr16:57795652-57795803	16	57795653	57795803	ENSG00000166188	protein_coding	ENST00000299237	58000672	204944.000000	contact 16:57997551-58006818_16:57788655-57795489 distance:210112
chr16:57800607-57800758	16	57800608	57800758	ENSG00000070729	protein_coding	ENST00000251102	57971128	170445.000000	contact 16:57961922-57974175_16:57795490-57798306 distance:171150
chr16:57801152-57801303	16	57801153	57801303	ENSG00000070729	protein_coding	ENST00000251102	57971128	169900.000000	contact 16:57961922-57974175_16:57795490-57798306 distance:171150
chr16:57801652-57801803	16	57801653	57801803	ENSG00000070729	protein_coding	ENST00000251102	57971128	169400.000000	contact 16:57961922-57974175_16:57795490-57798306 distance:171150
chr16:57801947-57802098	16	57801948	57802098	ENSG00000070729	protein_coding	ENST00000251102	57971128	169105.000000	contact 16:57961922-57974175_16:57795490-57798306 distance:171150
chr16:57807267-57807418	16	57807268	57807418	ENSG00000070729	protein_coding	ENST00000251102	57971128	163785.000000	contact 16:57961922-57974175_16:57811788-57817954 distance:153177
chr16:57809847-57809998	16	57809848	57809998	ENSG00000070729	protein_coding	ENST00000251102	57971128	161205.000000	contact 16:57961922-57974175_16:57811788-57817954 distance:153177
chr16:57810007-57810158	16	57810008	57810158	ENSG00000070729	protein_coding	ENST00000251102	57971128	161045.000000	contact 16:57961922-57974175_16:57811788-57817954 distance:153177
chr16:57810387-57810538	16	57810388	57810538	ENSG00000070729	protein_coding	ENST00000251102	57971128	160665.000000	contact 16:57961922-57974175_16:57811788-57817954 distance:153177
chr16:57810572-57810723	16	57810573	57810723	ENSG00000070729	protein_coding	ENST00000251102	57971128	160480.000000	contact 16:57961922-57974175_16:57811788-57817954 distance:153177
chr16:57812467-57812618	16	57812468	57812618	ENSG00000070729	protein_coding	ENST00000251102	57971128	158585.000000	contact 16:57961922-57974175_16:57811788-57817954 distance:153177
chr16:57812627-57812778	16	57812628	57812778	ENSG00000070729	protein_coding	ENST00000251102	57971128	158425.000000	contact 16:57961922-57974175_16:57811788-57817954 distance:153177
chr16:57816455-57816606	16	57816456	57816606	ENSG00000070729	protein_coding	ENST00000251102	57971128	154597.000000	contact 16:57961922-57974175_16:57811788-57817954 distance:153177;contact 16:57961922-57974175_16:57817979-57822180 distance:147969
chr16:57816455-57816606	16	57816456	57816606	ENSG00000070761	protein_coding	ENST00000896541	58129381	312850.000000	contact 16:58126397-58145084_16:57817979-57822180 distance:315661
chr16:57816455-57816606	16	57816456	57816606	ENSG00000070770	protein_coding	ENST00000931140	58198188	381657.000000	contact 16:58196637-58199463_16:57817979-57822180 distance:377971
chr16:57816455-57816606	16	57816456	57816606	ENSG00000102996	protein_coding	ENST00000930621	58025751	209220.000000	contact 16:58024959-58027662_16:57817979-57822180 distance:206231
chr16:57816455-57816606	16	57816456	57816606	ENSG00000103023	protein_coding	ENST00000219301	58295047	478516.000000	contact 16:58291117-58295189_16:57817979-57822180 distance:473074
chr16:57816680-57816831	16	57816681	57816831	ENSG00000070729	protein_coding	ENST00000251102	57971128	154372.000000	contact 16:57961922-57974175_16:57811788-57817954 distance:153177;contact 16:57961922-57974175_16:57817979-57822180 distance:147969
chr16:57816680-57816831	16	57816681	57816831	ENSG00000070761	protein_coding	ENST00000896541	58129381	312625.000000	contact 16:58126397-58145084_16:57817979-57822180 distance:315661
chr16:57816680-57816831	16	57816681	57816831	ENSG00000070770	protein_coding	ENST00000931140	58198188	381432.000000	contact 16:58196637-58199463_16:57817979-57822180 distance:377971
chr16:57816680-57816831	16	57816681	57816831	ENSG00000102996	protein_coding	ENST00000930621	58025751	208995.000000	contact 16:58024959-58027662_16:57817979-57822180 distance:206231
chr16:57816680-57816831	16	57816681	57816831	ENSG00000103023	protein_coding	ENST00000219301	58295047	478291.000000	contact 16:58291117-58295189_16:57817979-57822180 distance:473074
chr16:57821275-57821426	16	57821276	57821426	ENSG00000070729	protein_coding	ENST00000251102	57971128	149777.000000	contact 16:57961922-57974175_16:57811788-57817954 distance:153177;contact 16:57961922-57974175_16:57817979-57822180 distance:147969
chr16:57821275-57821426	16	57821276	57821426	ENSG00000070761	protein_coding	ENST00000896541	58129381	308030.000000	contact 16:58126397-58145084_16:57817979-57822180 distance:315661
chr16:57821275-57821426	16	57821276	57821426	ENSG00000070770	protein_coding	ENST00000931140	58198188	376837.000000	contact 16:58196637-58199463_16:57817979-57822180 distance:377971
chr16:57821275-57821426	16	57821276	57821426	ENSG00000102996	protein_coding	ENST00000930621	58025751	204400.000000	contact 16:58024959-58027662_16:57817979-57822180 distance:206231
chr16:57821275-57821426	16	57821276	57821426	ENSG00000103023	protein_coding	ENST00000219301	58295047	473696.000000	contact 16:58291117-58295189_16:57817979-57822180 distance:473074
chr16:57824035-57824186	16	57824036	57824186	ENSG00000070729	protein_coding	ENST00000251102	57971128	147017.000000	contact 16:57961922-57974175_16:57817979-57822180 distance:147969
chr16:57824035-57824186	16	57824036	57824186	ENSG00000070761	protein_coding	ENST00000896541	58129381	305270.000000	contact 16:58126397-58145084_16:57817979-57822180 distance:315661
chr16:57824035-57824186	16	57824036	57824186	ENSG00000070770	protein_coding	ENST00000931140	58198188	374077.000000	contact 16:58196637-58199463_16:57817979-57822180 distance:377971
chr16:57824035-57824186	16	57824036	57824186	ENSG00000102996	protein_coding	ENST00000930621	58025751	201640.000000	contact 16:58024959-58027662_16:57817979-57822180 distance:206231
chr16:57824035-57824186	16	57824036	57824186	ENSG00000103023	protein_coding	ENST00000219301	58295047	470936.000000	contact 16:58291117-58295189_16:57817979-57822180 distance:473074
chr16:57825035-57825186	16	57825036	57825186	ENSG00000070729	protein_coding	ENST00000251102	57971128	146017.000000	contact 16:57961922-57974175_16:57817979-57822180 distance:147969
chr16:57825035-57825186	16	57825036	57825186	ENSG00000070761	protein_coding	ENST00000896541	58129381	304270.000000	contact 16:58126397-58145084_16:57817979-57822180 distance:315661
chr16:57825035-57825186	16	57825036	57825186	ENSG00000070770	protein_coding	ENST00000931140	58198188	373077.000000	contact 16:58196637-58199463_16:57817979-57822180 distance:377971
chr16:57825035-57825186	16	57825036	57825186	ENSG00000102996	protein_coding	ENST00000930621	58025751	200640.000000	contact 16:58024959-58027662_16:57817979-57822180 distance:206231
chr16:57825035-57825186	16	57825036	57825186	ENSG00000103023	protein_coding	ENST00000219301	58295047	469936.000000	contact 16:58291117-58295189_16:57817979-57822180 distance:473074
chr16:57826735-57826886	16	57826736	57826886	ENSG00000070729	protein_coding	ENST00000251102	57971128	144317.000000	contact 16:57961922-57974175_16:57817979-57822180 distance:147969;contact 16:57961922-57974175_16:57831709-57833327 distance:135530
chr16:57826735-57826886	16	57826736	57826886	ENSG00000070761	protein_coding	ENST00000896541	58129381	302570.000000	contact 16:58126397-58145084_16:57817979-57822180 distance:315661
chr16:57826735-57826886	16	57826736	57826886	ENSG00000070770	protein_coding	ENST00000931140	58198188	371377.000000	contact 16:58196637-58199463_16:57817979-57822180 distance:377971
chr16:57826735-57826886	16	57826736	57826886	ENSG00000102996	protein_coding	ENST00000930621	58025751	198940.000000	contact 16:58024959-58027662_16:57817979-57822180 distance:206231
chr16:57826735-57826886	16	57826736	57826886	ENSG00000103023	protein_coding	ENST00000219301	58295047	468236.000000	contact 16:58291117-58295189_16:57817979-57822180 distance:473074
chr16:57826735-57826886	16	57826736	57826886	ENSG00000140859	protein_coding	ENST00000874181	57802578	24233.000000	contact 16:57799694-57811787_16:57831709-57833327 distance:26778
chr16:57829755-57829906	16	57829756	57829906	ENSG00000070729	protein_coding	ENST00000251102	57971128	141297.000000	contact 16:57961922-57974175_16:57831709-57833327 distance:135530;contact 16:57961922-57974175_16:57833328-57839275 distance:131747
chr16:57829755-57829906	16	57829756	57829906	ENSG00000140859	protein_coding	ENST00000874181	57802578	27253.000000	contact 16:57799694-57811787_16:57831709-57833327 distance:26778
chr16:57831015-57831166	16	57831016	57831166	ENSG00000070729	protein_coding	ENST00000251102	57971128	140037.000000	contact 16:57961922-57974175_16:57831709-57833327 distance:135530;contact 16:57961922-57974175_16:57833328-57839275 distance:131747
chr16:57831015-57831166	16	57831016	57831166	ENSG00000140859	protein_coding	ENST00000874181	57802578	28513.000000	contact 16:57799694-57811787_16:57831709-57833327 distance:26778
chr16:57835055-57835206	16	57835056	57835206	ENSG00000070729	protein_coding	ENST00000251102	57971128	135997.000000	contact 16:57961922-57974175_16:57831709-57833327 distance:135530;contact 16:57961922-57974175_16:57839276-57848915 distance:123953;contact 16:57961922-57974175_16:57833328-57839275 distance:131747
chr16:57835055-57835206	16	57835056	57835206	ENSG00000070761	protein_coding	ENST00000896541	58129381	294250.000000	contact 16:58126397-58145084_16:57839276-57848915 distance:291645
chr16:57835055-57835206	16	57835056	57835206	ENSG00000140859	protein_coding	ENST00000874181	57802578	32553.000000	contact 16:57799694-57811787_16:57831709-57833327 distance:26778
chr16:57835535-57835686	16	57835536	57835686	ENSG00000070729	protein_coding	ENST00000251102	57971128	135517.000000	contact 16:57961922-57974175_16:57831709-57833327 distance:135530;contact 16:57961922-57974175_16:57839276-57848915 distance:123953;contact 16:57961922-57974175_16:57833328-57839275 distance:131747
chr16:57835535-57835686	16	57835536	57835686	ENSG00000070761	protein_coding	ENST00000896541	58129381	293770.000000	contact 16:58126397-58145084_16:57839276-57848915 distance:291645
chr16:57835535-57835686	16	57835536	57835686	ENSG00000140859	protein_coding	ENST00000874181	57802578	33033.000000	contact 16:57799694-57811787_16:57831709-57833327 distance:26778
chr16:57842255-57842406	16	57842256	57842406	ENSG00000070729	protein_coding	ENST00000251102	57971128	128797.000000	contact 16:57961922-57974175_16:57833328-57839275 distance:131747;contact 16:57961922-57974175_16:57839276-57848915 distance:123953
chr16:57842255-57842406	16	57842256	57842406	ENSG00000070761	protein_coding	ENST00000896541	58129381	287050.000000	contact 16:58126397-58145084_16:57839276-57848915 distance:291645
chr16:57846475-57846626	16	57846476	57846626	ENSG00000070729	protein_coding	ENST00000251102	57971128	124577.000000	contact 16:57961922-57974175_16:57839276-57848915 distance:123953;contact 16:57961922-57974175_16:57849119-57855576 distance:115701;contact 16:57961922-57974175_16:57848916-57849118 distance:119031
chr16:57846475-57846626	16	57846476	57846626	ENSG00000070761	protein_coding	ENST00000896541	58129381	282830.000000	contact 16:58126397-58145084_16:57839276-57848915 distance:291645
chr16:57846475-57846626	16	57846476	57846626	ENSG00000103023	protein_coding	ENST00000219301	58295047	448496.000000	contact 16:58291117-58295189_16:57848916-57849118 distance:444136
chr16:57846475-57846626	16	57846476	57846626	ENSG00000140859	protein_coding	ENST00000874181	57802578	43973.000000	contact 16:57799694-57811787_16:57848916-57849118 distance:43277
chr16:57846475-57846626	16	57846476	57846626	ENSG00000205336	protein_coding	ENST00000860552	57620140	226411.000000	contact 16:57627254-57630701_16:57848916-57849118 distance:220040
chr16:57859515-57859666	16	57859516	57859666	ENSG00000070729	protein_coding	ENST00000251102	57971128	111537.000000	contact 16:57961922-57974175_16:57849119-57855576 distance:115701;contact 16:57961922-57974175_16:57855577-57866448 distance:107036
chr16:57859515-57859666	16	57859516	57859666	ENSG00000103005	protein_coding	ENST00000423271	58001407	141816.000000	contact 16:57997551-58006818_16:57855577-57866448 distance:141172
chr16:57859515-57859666	16	57859516	57859666	ENSG00000140854	protein_coding	ENST00000874406	57735718	123873.000000	contact 16:57727315-57736600_16:57855577-57866448 distance:129055
chr16:57859515-57859666	16	57859516	57859666	ENSG00000140859	protein_coding	ENST00000874181	57802578	57013.000000	contact 16:57799694-57811787_16:57855577-57866448 distance:55272
chr16:57859515-57859666	16	57859516	57859666	ENSG00000166188	protein_coding	ENST00000299237	58000672	141081.000000	contact 16:57997551-58006818_16:57855577-57866448 distance:141172
chr16:57859515-57859666	16	57859516	57859666	ENSG00000205336	protein_coding	ENST00000860552	57620140	239451.000000	contact 16:57627254-57630701_16:57855577-57866448 distance:232035
chr16:57863395-57863546	16	57863396	57863546	ENSG00000070729	protein_coding	ENST00000251102	57971128	107657.000000	contact 16:57961922-57974175_16:57855577-57866448 distance:107036
chr16:57863395-57863546	16	57863396	57863546	ENSG00000103005	protein_coding	ENST00000423271	58001407	137936.000000	contact 16:57997551-58006818_16:57855577-57866448 distance:141172
chr16:57863395-57863546	16	57863396	57863546	ENSG00000140854	protein_coding	ENST00000874406	57735718	127753.000000	contact 16:57727315-57736600_16:57855577-57866448 distance:129055
chr16:57863395-57863546	16	57863396	57863546	ENSG00000140859	protein_coding	ENST00000874181	57802578	60893.000000	contact 16:57799694-57811787_16:57855577-57866448 distance:55272;contact 16:57799694-57811787_16:57866449-57869154 distance:62061
chr16:57863395-57863546	16	57863396	57863546	ENSG00000166188	protein_coding	ENST00000299237	58000672	137201.000000	contact 16:57997551-58006818_16:57855577-57866448 distance:141172
chr16:57863395-57863546	16	57863396	57863546	ENSG00000205336	protein_coding	ENST00000860552	57620140	243331.000000	contact 16:57627254-57630701_16:57855577-57866448 distance:232035
chr16:57863635-57863786	16	57863636	57863786	ENSG00000070729	protein_coding	ENST00000251102	57971128	107417.000000	contact 16:57961922-57974175_16:57855577-57866448 distance:107036
chr16:57863635-57863786	16	57863636	57863786	ENSG00000103005	protein_coding	ENST00000423271	58001407	137696.000000	contact 16:57997551-58006818_16:57855577-57866448 distance:141172
chr16:57863635-57863786	16	57863636	57863786	ENSG00000140854	protein_coding	ENST00000874406	57735718	127993.000000	contact 16:57727315-57736600_16:57855577-57866448 distance:129055
chr16:57863635-57863786	16	57863636	57863786	ENSG00000140859	protein_coding	ENST00000874181	57802578	61133.000000	contact 16:57799694-57811787_16:57855577-57866448 distance:55272;contact 16:57799694-57811787_16:57866449-57869154 distance:62061
chr16:57863635-57863786	16	57863636	57863786	ENSG00000166188	protein_coding	ENST00000299237	58000672	136961.000000	contact 16:57997551-58006818_16:57855577-57866448 distance:141172
chr16:57863635-57863786	16	57863636	57863786	ENSG00000205336	protein_coding	ENST00000860552	57620140	243571.000000	contact 16:57627254-57630701_16:57855577-57866448 distance:232035
chr16:57866295-57866446	16	57866296	57866446	ENSG00000070729	protein_coding	ENST00000251102	57971128	104757.000000	contact 16:57961922-57974175_16:57855577-57866448 distance:107036
chr16:57866295-57866446	16	57866296	57866446	ENSG00000103005	protein_coding	ENST00000423271	58001407	135036.000000	contact 16:57997551-58006818_16:57855577-57866448 distance:141172
chr16:57866295-57866446	16	57866296	57866446	ENSG00000140854	protein_coding	ENST00000874406	57735718	130653.000000	contact 16:57727315-57736600_16:57855577-57866448 distance:129055;contact 16:57727315-57736600_16:57871187-57873240 distance:140256;contact 16:57727315-57736600_16:57869155-57871186 distance:138213
chr16:57866295-57866446	16	57866296	57866446	ENSG00000140859	protein_coding	ENST00000874181	57802578	63793.000000	contact 16:57799694-57811787_16:57855577-57866448 distance:55272;contact 16:57799694-57811787_16:57869155-57871186 distance:64430;contact 16:57799694-57811787_16:57866449-57869154 distance:62061
chr16:57866295-57866446	16	57866296	57866446	ENSG00000166188	protein_coding	ENST00000299237	58000672	134301.000000	contact 16:57997551-58006818_16:57855577-57866448 distance:141172
chr16:57866295-57866446	16	57866296	57866446	ENSG00000205336	protein_coding	ENST00000860552	57620140	246231.000000	contact 16:57627254-57630701_16:57855577-57866448 distance:232035
chr16:57871575-57871726	16	57871576	57871726	ENSG00000070729	protein_coding	ENST00000251102	57971128	99477.000000	contact 16:57961922-57974175_16:57874472-57882323 distance:89651
chr16:57871575-57871726	16	57871576	57871726	ENSG00000070761	protein_coding	ENST00000896541	58129381	257730.000000	contact 16:58126397-58145084_16:57874472-57882323 distance:257343;contact 16:58126397-58145084_16:57873241-57874471 distance:261884
chr16:57871575-57871726	16	57871576	57871726	ENSG00000070770	protein_coding	ENST00000931140	58198188	326537.000000	contact 16:58196637-58199463_16:57873241-57874471 distance:324194
chr16:57871575-57871726	16	57871576	57871726	ENSG00000103023	protein_coding	ENST00000219301	58295047	423396.000000	contact 16:58291117-58295189_16:57873241-57874471 distance:419297
chr16:57871575-57871726	16	57871576	57871726	ENSG00000140854	protein_coding	ENST00000874406	57735718	135933.000000	contact 16:57727315-57736600_16:57873241-57874471 distance:141899;contact 16:57727315-57736600_16:57871187-57873240 distance:140256;contact 16:57727315-57736600_16:57869155-57871186 distance:138213
chr16:57871575-57871726	16	57871576	57871726	ENSG00000140859	protein_coding	ENST00000874181	57802578	69073.000000	contact 16:57799694-57811787_16:57866449-57869154 distance:62061;contact 16:57799694-57811787_16:57874472-57882323 distance:72657;contact 16:57799694-57811787_16:57873241-57874471 distance:68116;contact 16:57799694-57811787_16:57869155-57871186 distance:64430
chr16:57871575-57871726	16	57871576	57871726	ENSG00000182885	protein_coding	ENST00000945139	57668282	203369.000000	contact 16:57647295-57672632_16:57873241-57874471 distance:213893
chr16:57871575-57871726	16	57871576	57871726	ENSG00000205336	protein_coding	ENST00000860552	57620140	251511.000000	contact 16:57627254-57630701_16:57874472-57882323 distance:249420;contact 16:57627254-57630701_16:57873241-57874471 distance:244879;contact 16:57647295-57672632_16:57873241-57874471 distance:213893
chr16:57882775-57882926	16	57882776	57882926	ENSG00000070729	protein_coding	ENST00000251102	57971128	88277.000000	contact 16:57961922-57974175_16:57874472-57882323 distance:89651;contact 16:57961922-57974175_16:57886115-57891937 distance:79022;contact 16:57961922-57974175_16:57883806-57886114 distance:83088
chr16:57882775-57882926	16	57882776	57882926	ENSG00000070761	protein_coding	ENST00000896541	58129381	246530.000000	contact 16:58126397-58145084_16:57874472-57882323 distance:257343;contact 16:58126397-58145084_16:57886115-57891937 distance:246714;contact 16:58126397-58145084_16:57883806-57886114 distance:250780
chr16:57882775-57882926	16	57882776	57882926	ENSG00000102996	protein_coding	ENST00000930621	58025751	142900.000000	contact 16:58024959-58027662_16:57886115-57891937 distance:137284
chr16:57882775-57882926	16	57882776	57882926	ENSG00000103023	protein_coding	ENST00000219301	58295047	412196.000000	contact 16:58291117-58295189_16:57883806-57886114 distance:408193;contact 16:58291117-58295189_16:57882849-57883805 distance:409826
chr16:57882775-57882926	16	57882776	57882926	ENSG00000140859	protein_coding	ENST00000874181	57802578	80273.000000	contact 16:57799694-57811787_16:57874472-57882323 distance:72657;contact 16:57799694-57811787_16:57886115-57891937 distance:83286;contact 16:57799694-57811787_16:57882324-57882848 distance:76846
chr16:57882775-57882926	16	57882776	57882926	ENSG00000205336	protein_coding	ENST00000860552	57620140	262711.000000	contact 16:57627254-57630701_16:57874472-57882323 distance:249420
chr16:57882935-57883086	16	57882936	57883086	ENSG00000070729	protein_coding	ENST00000251102	57971128	88117.000000	contact 16:57961922-57974175_16:57874472-57882323 distance:89651;contact 16:57961922-57974175_16:57886115-57891937 distance:79022;contact 16:57961922-57974175_16:57883806-57886114 distance:83088
chr16:57882935-57883086	16	57882936	57883086	ENSG00000070761	protein_coding	ENST00000896541	58129381	246370.000000	contact 16:58126397-58145084_16:57874472-57882323 distance:257343;contact 16:58126397-58145084_16:57886115-57891937 distance:246714;contact 16:58126397-58145084_16:57883806-57886114 distance:250780
chr16:57882935-57883086	16	57882936	57883086	ENSG00000102996	protein_coding	ENST00000930621	58025751	142740.000000	contact 16:58024959-58027662_16:57886115-57891937 distance:137284
chr16:57882935-57883086	16	57882936	57883086	ENSG00000103023	protein_coding	ENST00000219301	58295047	412036.000000	contact 16:58291117-58295189_16:57883806-57886114 distance:408193;contact 16:58291117-58295189_16:57882849-57883805 distance:409826
chr16:57882935-57883086	16	57882936	57883086	ENSG00000140859	protein_coding	ENST00000874181	57802578	80433.000000	contact 16:57799694-57811787_16:57874472-57882323 distance:72657;contact 16:57799694-57811787_16:57886115-57891937 distance:83286;contact 16:57799694-57811787_16:57882324-57882848 distance:76846
chr16:57882935-57883086	16	57882936	57883086	ENSG00000205336	protein_coding	ENST00000860552	57620140	262871.000000	contact 16:57627254-57630701_16:57874472-57882323 distance:249420
chr16:57890135-57890286	16	57890136	57890286	ENSG00000070729	protein_coding	ENST00000251102	57971128	80917.000000	contact 16:57961922-57974175_16:57883806-57886114 distance:83088;contact 16:57961922-57974175_16:57891938-57905957 distance:69101;contact 16:57961922-57974175_16:57886115-57891937 distance:79022
chr16:57890135-57890286	16	57890136	57890286	ENSG00000070761	protein_coding	ENST00000896541	58129381	239170.000000	contact 16:58126397-58145084_16:57883806-57886114 distance:250780;contact 16:58126397-58145084_16:57891938-57905957 distance:236793;contact 16:58126397-58145084_16:57886115-57891937 distance:246714
chr16:57890135-57890286	16	57890136	57890286	ENSG00000070770	protein_coding	ENST00000931140	58198188	307977.000000	contact 16:58196637-58199463_16:57891938-57905957 distance:299103
chr16:57890135-57890286	16	57890136	57890286	ENSG00000102996	protein_coding	ENST00000930621	58025751	135540.000000	contact 16:58024959-58027662_16:57886115-57891937 distance:137284
chr16:57890135-57890286	16	57890136	57890286	ENSG00000103005	protein_coding	ENST00000423271	58001407	111196.000000	contact 16:57997551-58006818_16:57891938-57905957 distance:103237
chr16:57890135-57890286	16	57890136	57890286	ENSG00000103023	protein_coding	ENST00000219301	58295047	404836.000000	contact 16:58291117-58295189_16:57883806-57886114 distance:408193
chr16:57890135-57890286	16	57890136	57890286	ENSG00000140859	protein_coding	ENST00000874181	57802578	87633.000000	contact 16:57799694-57811787_16:57891938-57905957 distance:93207;contact 16:57799694-57811787_16:57886115-57891937 distance:83286
chr16:57890135-57890286	16	57890136	57890286	ENSG00000166188	protein_coding	ENST00000299237	58000672	110461.000000	contact 16:57997551-58006818_16:57891938-57905957 distance:103237
chr16:57890455-57890606	16	57890456	57890606	ENSG00000070729	protein_coding	ENST00000251102	57971128	80597.000000	contact 16:57961922-57974175_16:57883806-57886114 distance:83088;contact 16:57961922-57974175_16:57891938-57905957 distance:69101;contact 16:57961922-57974175_16:57886115-57891937 distance:79022
chr16:57890455-57890606	16	57890456	57890606	ENSG00000070761	protein_coding	ENST00000896541	58129381	238850.000000	contact 16:58126397-58145084_16:57883806-57886114 distance:250780;contact 16:58126397-58145084_16:57891938-57905957 distance:236793;contact 16:58126397-58145084_16:57886115-57891937 distance:246714
chr16:57890455-57890606	16	57890456	57890606	ENSG00000070770	protein_coding	ENST00000931140	58198188	307657.000000	contact 16:58196637-58199463_16:57891938-57905957 distance:299103
chr16:57890455-57890606	16	57890456	57890606	ENSG00000102996	protein_coding	ENST00000930621	58025751	135220.000000	contact 16:58024959-58027662_16:57886115-57891937 distance:137284
chr16:57890455-57890606	16	57890456	57890606	ENSG00000103005	protein_coding	ENST00000423271	58001407	110876.000000	contact 16:57997551-58006818_16:57891938-57905957 distance:103237
chr16:57890455-57890606	16	57890456	57890606	ENSG00000103023	protein_coding	ENST00000219301	58295047	404516.000000	contact 16:58291117-58295189_16:57883806-57886114 distance:408193
chr16:57890455-57890606	16	57890456	57890606	ENSG00000140859	protein_coding	ENST00000874181	57802578	87953.000000	contact 16:57799694-57811787_16:57891938-57905957 distance:93207;contact 16:57799694-57811787_16:57886115-57891937 distance:83286
chr16:57890455-57890606	16	57890456	57890606	ENSG00000166188	protein_coding	ENST00000299237	58000672	110141.000000	contact 16:57997551-58006818_16:57891938-57905957 distance:103237
chr16:57891895-57892046	16	57891896	57892046	ENSG00000070729	protein_coding	ENST00000251102	57971128	79157.000000	contact 16:57961922-57974175_16:57886115-57891937 distance:79022;contact 16:57961922-57974175_16:57891938-57905957 distance:69101
chr16:57891895-57892046	16	57891896	57892046	ENSG00000070761	protein_coding	ENST00000896541	58129381	237410.000000	contact 16:58126397-58145084_16:57886115-57891937 distance:246714;contact 16:58126397-58145084_16:57891938-57905957 distance:236793
chr16:57891895-57892046	16	57891896	57892046	ENSG00000070770	protein_coding	ENST00000931140	58198188	306217.000000	contact 16:58196637-58199463_16:57891938-57905957 distance:299103
chr16:57891895-57892046	16	57891896	57892046	ENSG00000102996	protein_coding	ENST00000930621	58025751	133780.000000	contact 16:58024959-58027662_16:57886115-57891937 distance:137284
chr16:57891895-57892046	16	57891896	57892046	ENSG00000103005	protein_coding	ENST00000423271	58001407	109436.000000	contact 16:57997551-58006818_16:57891938-57905957 distance:103237
chr16:57891895-57892046	16	57891896	57892046	ENSG00000140859	protein_coding	ENST00000874181	57802578	89393.000000	contact 16:57799694-57811787_16:57886115-57891937 distance:83286;contact 16:57799694-57811787_16:57891938-57905957 distance:93207
chr16:57891895-57892046	16	57891896	57892046	ENSG00000166188	protein_coding	ENST00000299237	58000672	108701.000000	contact 16:57997551-58006818_16:57891938-57905957 distance:103237
chr16:57892115-57892266	16	57892116	57892266	ENSG00000070729	protein_coding	ENST00000251102	57971128	78937.000000	contact 16:57961922-57974175_16:57886115-57891937 distance:79022;contact 16:57961922-57974175_16:57891938-57905957 distance:69101
chr16:57892115-57892266	16	57892116	57892266	ENSG00000070761	protein_coding	ENST00000896541	58129381	237190.000000	contact 16:58126397-58145084_16:57886115-57891937 distance:246714;contact 16:58126397-58145084_16:57891938-57905957 distance:236793
chr16:57892115-57892266	16	57892116	57892266	ENSG00000070770	protein_coding	ENST00000931140	58198188	305997.000000	contact 16:58196637-58199463_16:57891938-57905957 distance:299103
chr16:57892115-57892266	16	57892116	57892266	ENSG00000102996	protein_coding	ENST00000930621	58025751	133560.000000	contact 16:58024959-58027662_16:57886115-57891937 distance:137284
chr16:57892115-57892266	16	57892116	57892266	ENSG00000103005	protein_coding	ENST00000423271	58001407	109216.000000	contact 16:57997551-58006818_16:57891938-57905957 distance:103237
chr16:57892115-57892266	16	57892116	57892266	ENSG00000140859	protein_coding	ENST00000874181	57802578	89613.000000	contact 16:57799694-57811787_16:57886115-57891937 distance:83286;contact 16:57799694-57811787_16:57891938-57905957 distance:93207
chr16:57892115-57892266	16	57892116	57892266	ENSG00000166188	protein_coding	ENST00000299237	58000672	108481.000000	contact 16:57997551-58006818_16:57891938-57905957 distance:103237
chr16:57892855-57893006	16	57892856	57893006	ENSG00000070729	protein_coding	ENST00000251102	57971128	78197.000000	contact 16:57961922-57974175_16:57886115-57891937 distance:79022;contact 16:57961922-57974175_16:57891938-57905957 distance:69101
chr16:57892855-57893006	16	57892856	57893006	ENSG00000070761	protein_coding	ENST00000896541	58129381	236450.000000	contact 16:58126397-58145084_16:57886115-57891937 distance:246714;contact 16:58126397-58145084_16:57891938-57905957 distance:236793
chr16:57892855-57893006	16	57892856	57893006	ENSG00000070770	protein_coding	ENST00000931140	58198188	305257.000000	contact 16:58196637-58199463_16:57891938-57905957 distance:299103
chr16:57892855-57893006	16	57892856	57893006	ENSG00000102996	protein_coding	ENST00000930621	58025751	132820.000000	contact 16:58024959-58027662_16:57886115-57891937 distance:137284
chr16:57892855-57893006	16	57892856	57893006	ENSG00000103005	protein_coding	ENST00000423271	58001407	108476.000000	contact 16:57997551-58006818_16:57891938-57905957 distance:103237
chr16:57892855-57893006	16	57892856	57893006	ENSG00000140859	protein_coding	ENST00000874181	57802578	90353.000000	contact 16:57799694-57811787_16:57886115-57891937 distance:83286;contact 16:57799694-57811787_16:57891938-57905957 distance:93207
chr16:57892855-57893006	16	57892856	57893006	ENSG00000166188	protein_coding	ENST00000299237	58000672	107741.000000	contact 16:57997551-58006818_16:57891938-57905957 distance:103237
chr16:57893775-57893926	16	57893776	57893926	ENSG00000070729	protein_coding	ENST00000251102	57971128	77277.000000	contact 16:57961922-57974175_16:57886115-57891937 distance:79022;contact 16:57961922-57974175_16:57891938-57905957 distance:69101
chr16:57893775-57893926	16	57893776	57893926	ENSG00000070761	protein_coding	ENST00000896541	58129381	235530.000000	contact 16:58126397-58145084_16:57886115-57891937 distance:246714;contact 16:58126397-58145084_16:57891938-57905957 distance:236793
chr16:57893775-57893926	16	57893776	57893926	ENSG00000070770	protein_coding	ENST00000931140	58198188	304337.000000	contact 16:58196637-58199463_16:57891938-57905957 distance:299103
chr16:57893775-57893926	16	57893776	57893926	ENSG00000102996	protein_coding	ENST00000930621	58025751	131900.000000	contact 16:58024959-58027662_16:57886115-57891937 distance:137284
chr16:57893775-57893926	16	57893776	57893926	ENSG00000103005	protein_coding	ENST00000423271	58001407	107556.000000	contact 16:57997551-58006818_16:57891938-57905957 distance:103237
chr16:57893775-57893926	16	57893776	57893926	ENSG00000140859	protein_coding	ENST00000874181	57802578	91273.000000	contact 16:57799694-57811787_16:57886115-57891937 distance:83286;contact 16:57799694-57811787_16:57891938-57905957 distance:93207
chr16:57893775-57893926	16	57893776	57893926	ENSG00000166188	protein_coding	ENST00000299237	58000672	106821.000000	contact 16:57997551-58006818_16:57891938-57905957 distance:103237
chr16:57894055-57894206	16	57894056	57894206	ENSG00000070729	protein_coding	ENST00000251102	57971128	76997.000000	contact 16:57961922-57974175_16:57886115-57891937 distance:79022;contact 16:57961922-57974175_16:57891938-57905957 distance:69101
chr16:57894055-57894206	16	57894056	57894206	ENSG00000070761	protein_coding	ENST00000896541	58129381	235250.000000	contact 16:58126397-58145084_16:57886115-57891937 distance:246714;contact 16:58126397-58145084_16:57891938-57905957 distance:236793
chr16:57894055-57894206	16	57894056	57894206	ENSG00000070770	protein_coding	ENST00000931140	58198188	304057.000000	contact 16:58196637-58199463_16:57891938-57905957 distance:299103
chr16:57894055-57894206	16	57894056	57894206	ENSG00000102996	protein_coding	ENST00000930621	58025751	131620.000000	contact 16:58024959-58027662_16:57886115-57891937 distance:137284
chr16:57894055-57894206	16	57894056	57894206	ENSG00000103005	protein_coding	ENST00000423271	58001407	107276.000000	contact 16:57997551-58006818_16:57891938-57905957 distance:103237
chr16:57894055-57894206	16	57894056	57894206	ENSG00000140859	protein_coding	ENST00000874181	57802578	91553.000000	contact 16:57799694-57811787_16:57886115-57891937 distance:83286;contact 16:57799694-57811787_16:57891938-57905957 distance:93207
chr16:57894055-57894206	16	57894056	57894206	ENSG00000166188	protein_coding	ENST00000299237	58000672	106541.000000	contact 16:57997551-58006818_16:57891938-57905957 distance:103237
chr16:57899835-57899986	16	57899836	57899986	ENSG00000070729	protein_coding	ENST00000251102	57971128	71217.000000	contact 16:57961922-57974175_16:57891938-57905957 distance:69101
chr16:57899835-57899986	16	57899836	57899986	ENSG00000070761	protein_coding	ENST00000896541	58129381	229470.000000	contact 16:58126397-58145084_16:57891938-57905957 distance:236793
chr16:57899835-57899986	16	57899836	57899986	ENSG00000070770	protein_coding	ENST00000931140	58198188	298277.000000	contact 16:58196637-58199463_16:57891938-57905957 distance:299103
chr16:57899835-57899986	16	57899836	57899986	ENSG00000103005	protein_coding	ENST00000423271	58001407	101496.000000	contact 16:57997551-58006818_16:57891938-57905957 distance:103237
chr16:57899835-57899986	16	57899836	57899986	ENSG00000140859	protein_coding	ENST00000874181	57802578	97333.000000	contact 16:57799694-57811787_16:57891938-57905957 distance:93207
chr16:57899835-57899986	16	57899836	57899986	ENSG00000166188	protein_coding	ENST00000299237	58000672	100761.000000	contact 16:57997551-58006818_16:57891938-57905957 distance:103237
chr16:57904-58056	16	57905	58056	ENSG00000007392	protein_coding	ENST00000337351	229463	171482.500000	contact 16:227803-235341_16:54232-60870 distance:174021;contact 16:227803-235341_16:62849-65913 distance:167191;contact 16:227803-235341_16:60871-62848 distance:169713
chr16:57904-58056	16	57905	58056	ENSG00000086504	protein_coding	ENST00000933144	370464	312483.500000	contact 16:363009-370923_16:54232-60870 distance:309415;contact 16:363009-370923_16:62849-65913 distance:302585;contact 16:363009-370923_16:60871-62848 distance:305107
chr16:57904-58056	16	57905	58056	ENSG00000167930	protein_coding	ENST00000970217	243005	185024.500000	contact 16:227803-235341_16:54232-60870 distance:174021;contact 16:227803-235341_16:62849-65913 distance:167191;contact 16:227803-235341_16:60871-62848 distance:169713
chr16:57906515-57906666	16	57906516	57906666	ENSG00000070729	protein_coding	ENST00000251102	57971128	64537.000000	contact 16:57961922-57974175_16:57891938-57905957 distance:69101;contact 16:57961922-57974175_16:57905958-57916420 distance:56859
chr16:57906515-57906666	16	57906516	57906666	ENSG00000070761	protein_coding	ENST00000896541	58129381	222790.000000	contact 16:58126397-58145084_16:57891938-57905957 distance:236793;contact 16:58126397-58145084_16:57905958-57916420 distance:224551
chr16:57906515-57906666	16	57906516	57906666	ENSG00000070770	protein_coding	ENST00000931140	58198188	291597.000000	contact 16:58196637-58199463_16:57891938-57905957 distance:299103;contact 16:58196637-58199463_16:57905958-57916420 distance:286861
chr16:57906515-57906666	16	57906516	57906666	ENSG00000103005	protein_coding	ENST00000423271	58001407	94816.000000	contact 16:57997551-58006818_16:57891938-57905957 distance:103237;contact 16:57997551-58006818_16:57905958-57916420 distance:90995
chr16:57906515-57906666	16	57906516	57906666	ENSG00000103023	protein_coding	ENST00000219301	58295047	388456.000000	contact 16:58291117-58295189_16:57905958-57916420 distance:381964
chr16:57906515-57906666	16	57906516	57906666	ENSG00000140859	protein_coding	ENST00000874181	57802578	104013.000000	contact 16:57799694-57811787_16:57891938-57905957 distance:93207
chr16:57906515-57906666	16	57906516	57906666	ENSG00000166188	protein_coding	ENST00000299237	58000672	94081.000000	contact 16:57997551-58006818_16:57891938-57905957 distance:103237;contact 16:57997551-58006818_16:57905958-57916420 distance:90995
chr16:57906515-57906666	16	57906516	57906666	ENSG00000205336	protein_coding	ENST00000860552	57620140	286451.000000	contact 16:57627254-57630701_16:57905958-57916420 distance:282212
chr16:57917135-57917286	16	57917136	57917286	ENSG00000070729	protein_coding	ENST00000251102	57971128	53917.000000	contact 16:57961922-57974175_16:57905958-57916420 distance:56859;contact 16:57961922-57974175_16:57916421-57941765 distance:38955
chr16:57917135-57917286	16	57917136	57917286	ENSG00000070761	protein_coding	ENST00000896541	58129381	212170.000000	contact 16:58126397-58145084_16:57905958-57916420 distance:224551
chr16:57917135-57917286	16	57917136	57917286	ENSG00000070770	protein_coding	ENST00000931140	58198188	280977.000000	contact 16:58196637-58199463_16:57905958-57916420 distance:286861
chr16:57917135-57917286	16	57917136	57917286	ENSG00000103005	protein_coding	ENST00000423271	58001407	84196.000000	contact 16:57997551-58006818_16:57905958-57916420 distance:90995
chr16:57917135-57917286	16	57917136	57917286	ENSG00000103023	protein_coding	ENST00000219301	58295047	377836.000000	contact 16:58291117-58295189_16:57905958-57916420 distance:381964
chr16:57917135-57917286	16	57917136	57917286	ENSG00000140859	protein_coding	ENST00000874181	57802578	114633.000000	contact 16:57799694-57811787_16:57916421-57941765 distance:123353
chr16:57917135-57917286	16	57917136	57917286	ENSG00000166188	protein_coding	ENST00000299237	58000672	83461.000000	contact 16:57997551-58006818_16:57905958-57916420 distance:90995
chr16:57917135-57917286	16	57917136	57917286	ENSG00000205336	protein_coding	ENST00000860552	57620140	297071.000000	contact 16:57627254-57630701_16:57905958-57916420 distance:282212
chr16:57932215-57932366	16	57932216	57932366	ENSG00000070729	protein_coding	ENST00000251102	57971128	38837.000000	contact 16:57961922-57974175_16:57916421-57941765 distance:38955
chr16:57932215-57932366	16	57932216	57932366	ENSG00000140859	protein_coding	ENST00000874181	57802578	129713.000000	contact 16:57799694-57811787_16:57916421-57941765 distance:123353
chr16:57939015-57939166	16	57939016	57939166	ENSG00000070729	protein_coding	ENST00000251102	57971128	32037.000000	contact 16:57961922-57974175_16:57916421-57941765 distance:38955
chr16:57939015-57939166	16	57939016	57939166	ENSG00000140859	protein_coding	ENST00000874181	57802578	136513.000000	contact 16:57799694-57811787_16:57916421-57941765 distance:123353
chr16:57939315-57939466	16	57939316	57939466	ENSG00000070729	protein_coding	ENST00000251102	57971128	31737.000000	contact 16:57961922-57974175_16:57916421-57941765 distance:38955
chr16:57939315-57939466	16	57939316	57939466	ENSG00000140859	protein_coding	ENST00000874181	57802578	136813.000000	contact 16:57799694-57811787_16:57916421-57941765 distance:123353
chr16:57945840-57945991	16	57945841	57945991	ENSG00000070729	protein_coding	ENST00000251102	57971128	25212.000000	contact 16:57961922-57974175_16:57916421-57941765 distance:38955
chr16:57945840-57945991	16	57945841	57945991	ENSG00000140859	protein_coding	ENST00000874181	57802578	143338.000000	contact 16:57799694-57811787_16:57916421-57941765 distance:123353
chr16:57984660-57984811	16	57984661	57984811	ENSG00000070770	protein_coding	ENST00000931140	58198188	213452.000000	contact 16:58196637-58199463_16:57984658-57985921 distance:212761
chr16:57984660-57984811	16	57984661	57984811	ENSG00000125107	protein_coding	ENST00000317147	58629826	645090.000000	contact 16:58628824-58641114_16:57984658-57985921 distance:649680
chr16:57984660-57984811	16	57984661	57984811	ENSG00000140854	protein_coding	ENST00000874406	57735718	249018.000000	contact 16:57727315-57736600_16:57988137-57989354 distance:256788;contact 16:57727315-57736600_16:57984658-57985921 distance:253332
chr16:57984660-57984811	16	57984661	57984811	ENSG00000140859	protein_coding	ENST00000874181	57802578	182158.000000	contact 16:57799694-57811787_16:57989355-57997550 distance:187712;contact 16:57799694-57811787_16:57988137-57989354 distance:183005
chr16:57984660-57984811	16	57984661	57984811	ENSG00000181938	protein_coding	ENST00000318129	58392471	407735.000000	contact 16:58391239-58393300_16:57983451-57983982 distance:408553;contact 16:58391239-58393300_16:57989355-57997550 distance:398817;contact 16:58391239-58393300_16:57985922-57986749 distance:405934;contact 16:58391239-58393300_16:57984658-57985921 distance:406980;contact 16:58391239-58393300_16:57983983-57984657 distance:407949
chr16:57984660-57984811	16	57984661	57984811	ENSG00000205336	protein_coding	ENST00000860552	57620140	364596.000000	contact 16:57627254-57630701_16:57988137-57989354 distance:359768
chr16:57985295-57985446	16	57985296	57985446	ENSG00000070770	protein_coding	ENST00000931140	58198188	212817.000000	contact 16:58196637-58199463_16:57984658-57985921 distance:212761
chr16:57985295-57985446	16	57985296	57985446	ENSG00000125107	protein_coding	ENST00000317147	58629826	644455.000000	contact 16:58628824-58641114_16:57984658-57985921 distance:649680
chr16:57985295-57985446	16	57985296	57985446	ENSG00000140854	protein_coding	ENST00000874406	57735718	249653.000000	contact 16:57727315-57736600_16:57988137-57989354 distance:256788;contact 16:57727315-57736600_16:57984658-57985921 distance:253332
chr16:57985295-57985446	16	57985296	57985446	ENSG00000140859	protein_coding	ENST00000874181	57802578	182793.000000	contact 16:57799694-57811787_16:57989355-57997550 distance:187712;contact 16:57799694-57811787_16:57988137-57989354 distance:183005
chr16:57985295-57985446	16	57985296	57985446	ENSG00000181938	protein_coding	ENST00000318129	58392471	407100.000000	contact 16:58391239-58393300_16:57983451-57983982 distance:408553;contact 16:58391239-58393300_16:57989355-57997550 distance:398817;contact 16:58391239-58393300_16:57985922-57986749 distance:405934;contact 16:58391239-58393300_16:57984658-57985921 distance:406980;contact 16:58391239-58393300_16:57983983-57984657 distance:407949
chr16:57985295-57985446	16	57985296	57985446	ENSG00000205336	protein_coding	ENST00000860552	57620140	365231.000000	contact 16:57627254-57630701_16:57988137-57989354 distance:359768
chr16:57989055-57989206	16	57989056	57989206	ENSG00000070770	protein_coding	ENST00000931140	58198188	209057.000000	contact 16:58196637-58199463_16:57984658-57985921 distance:212761
chr16:57989055-57989206	16	57989056	57989206	ENSG00000125107	protein_coding	ENST00000317147	58629826	640695.000000	contact 16:58628824-58641114_16:57984658-57985921 distance:649680
chr16:57989055-57989206	16	57989056	57989206	ENSG00000140854	protein_coding	ENST00000874406	57735718	253413.000000	contact 16:57727315-57736600_16:57988137-57989354 distance:256788;contact 16:57727315-57736600_16:57984658-57985921 distance:253332
chr16:57989055-57989206	16	57989056	57989206	ENSG00000140859	protein_coding	ENST00000874181	57802578	186553.000000	contact 16:57799694-57811787_16:57989355-57997550 distance:187712;contact 16:57799694-57811787_16:57988137-57989354 distance:183005
chr16:57989055-57989206	16	57989056	57989206	ENSG00000181938	protein_coding	ENST00000318129	58392471	403340.000000	contact 16:58391239-58393300_16:57983983-57984657 distance:407949;contact 16:58391239-58393300_16:57989355-57997550 distance:398817;contact 16:58391239-58393300_16:57985922-57986749 distance:405934;contact 16:58391239-58393300_16:57984658-57985921 distance:406980
chr16:57989055-57989206	16	57989056	57989206	ENSG00000205336	protein_coding	ENST00000860552	57620140	368991.000000	contact 16:57627254-57630701_16:57988137-57989354 distance:359768
chr16:57992955-57993106	16	57992956	57993106	ENSG00000140854	protein_coding	ENST00000874406	57735718	257313.000000	contact 16:57727315-57736600_16:57988137-57989354 distance:256788
chr16:57992955-57993106	16	57992956	57993106	ENSG00000140859	protein_coding	ENST00000874181	57802578	190453.000000	contact 16:57799694-57811787_16:57988137-57989354 distance:183005;contact 16:57799694-57811787_16:57989355-57997550 distance:187712
chr16:57992955-57993106	16	57992956	57993106	ENSG00000181938	protein_coding	ENST00000318129	58392471	399440.000000	contact 16:58391239-58393300_16:57989355-57997550 distance:398817
chr16:57992955-57993106	16	57992956	57993106	ENSG00000205336	protein_coding	ENST00000860552	57620140	372891.000000	contact 16:57627254-57630701_16:57988137-57989354 distance:359768
chr16:57993595-57993746	16	57993596	57993746	ENSG00000140854	protein_coding	ENST00000874406	57735718	257953.000000	contact 16:57727315-57736600_16:57988137-57989354 distance:256788
chr16:57993595-57993746	16	57993596	57993746	ENSG00000140859	protein_coding	ENST00000874181	57802578	191093.000000	contact 16:57799694-57811787_16:57988137-57989354 distance:183005;contact 16:57799694-57811787_16:57989355-57997550 distance:187712
chr16:57993595-57993746	16	57993596	57993746	ENSG00000181938	protein_coding	ENST00000318129	58392471	398800.000000	contact 16:58391239-58393300_16:57989355-57997550 distance:398817
chr16:57993595-57993746	16	57993596	57993746	ENSG00000205336	protein_coding	ENST00000860552	57620140	373531.000000	contact 16:57627254-57630701_16:57988137-57989354 distance:359768
chr16:57994915-57995066	16	57994916	57995066	ENSG00000140859	protein_coding	ENST00000874181	57802578	192413.000000	contact 16:57799694-57811787_16:57989355-57997550 distance:187712
chr16:57994915-57995066	16	57994916	57995066	ENSG00000181938	protein_coding	ENST00000318129	58392471	397480.000000	contact 16:58391239-58393300_16:57989355-57997550 distance:398817
chr16:57998575-57998726	16	57998576	57998726	ENSG00000140859	protein_coding	ENST00000874181	57802578	196073.000000	contact 16:57799694-57811787_16:57989355-57997550 distance:187712
chr16:57998575-57998726	16	57998576	57998726	ENSG00000181938	protein_coding	ENST00000318129	58392471	393820.000000	contact 16:58391239-58393300_16:57989355-57997550 distance:398817
chr16:57999720-57999871	16	57999721	57999871	ENSG00000140859	protein_coding	ENST00000874181	57802578	197218.000000	contact 16:57799694-57811787_16:57989355-57997550 distance:187712
chr16:57999720-57999871	16	57999721	57999871	ENSG00000181938	protein_coding	ENST00000318129	58392471	392675.000000	contact 16:58391239-58393300_16:57989355-57997550 distance:398817
chr16:58000935-58001086	16	58000936	58001086	ENSG00000140859	protein_coding	ENST00000874181	57802578	198433.000000	contact 16:57799694-57811787_16:57989355-57997550 distance:187712
chr16:58000935-58001086	16	58000936	58001086	ENSG00000181938	protein_coding	ENST00000318129	58392471	391460.000000	contact 16:58391239-58393300_16:57989355-57997550 distance:398817
chr16:58001540-58001691	16	58001541	58001691	ENSG00000140859	protein_coding	ENST00000874181	57802578	199038.000000	contact 16:57799694-57811787_16:57989355-57997550 distance:187712
chr16:58001540-58001691	16	58001541	58001691	ENSG00000181938	protein_coding	ENST00000318129	58392471	390855.000000	contact 16:58391239-58393300_16:57989355-57997550 distance:398817
chr16:58004895-58005046	16	58004896	58005046	ENSG00000070761	protein_coding	ENST00000896541	58129381	124410.000000	contact 16:58126397-58145084_16:58006819-58017040 distance:123811
chr16:58004895-58005046	16	58004896	58005046	ENSG00000070770	protein_coding	ENST00000931140	58198188	193217.000000	contact 16:58196637-58199463_16:58006819-58017040 distance:186121
chr16:58004895-58005046	16	58004896	58005046	ENSG00000140859	protein_coding	ENST00000874181	57802578	202393.000000	contact 16:57799694-57811787_16:58006819-58017040 distance:206189
chr16:58004895-58005046	16	58004896	58005046	ENSG00000181938	protein_coding	ENST00000318129	58392471	387500.000000	contact 16:58391239-58393300_16:58006819-58017040 distance:380340
chr16:58005335-58005486	16	58005336	58005486	ENSG00000070761	protein_coding	ENST00000896541	58129381	123970.000000	contact 16:58126397-58145084_16:58006819-58017040 distance:123811
chr16:58005335-58005486	16	58005336	58005486	ENSG00000070770	protein_coding	ENST00000931140	58198188	192777.000000	contact 16:58196637-58199463_16:58006819-58017040 distance:186121
chr16:58005335-58005486	16	58005336	58005486	ENSG00000140859	protein_coding	ENST00000874181	57802578	202833.000000	contact 16:57799694-57811787_16:58006819-58017040 distance:206189
chr16:58005335-58005486	16	58005336	58005486	ENSG00000181938	protein_coding	ENST00000318129	58392471	387060.000000	contact 16:58391239-58393300_16:58006819-58017040 distance:380340
chr16:58011640-58011791	16	58011641	58011791	ENSG00000070761	protein_coding	ENST00000896541	58129381	117665.000000	contact 16:58126397-58145084_16:58006819-58017040 distance:123811
chr16:58011640-58011791	16	58011641	58011791	ENSG00000070770	protein_coding	ENST00000931140	58198188	186472.000000	contact 16:58196637-58199463_16:58006819-58017040 distance:186121
chr16:58011640-58011791	16	58011641	58011791	ENSG00000140859	protein_coding	ENST00000874181	57802578	209138.000000	contact 16:57799694-57811787_16:58006819-58017040 distance:206189
chr16:58011640-58011791	16	58011641	58011791	ENSG00000181938	protein_coding	ENST00000318129	58392471	380755.000000	contact 16:58391239-58393300_16:58006819-58017040 distance:380340
chr16:58011815-58011966	16	58011816	58011966	ENSG00000070761	protein_coding	ENST00000896541	58129381	117490.000000	contact 16:58126397-58145084_16:58006819-58017040 distance:123811
chr16:58011815-58011966	16	58011816	58011966	ENSG00000070770	protein_coding	ENST00000931140	58198188	186297.000000	contact 16:58196637-58199463_16:58006819-58017040 distance:186121
chr16:58011815-58011966	16	58011816	58011966	ENSG00000140859	protein_coding	ENST00000874181	57802578	209313.000000	contact 16:57799694-57811787_16:58006819-58017040 distance:206189
chr16:58011815-58011966	16	58011816	58011966	ENSG00000181938	protein_coding	ENST00000318129	58392471	380580.000000	contact 16:58391239-58393300_16:58006819-58017040 distance:380340
chr16:58020795-58020946	16	58020796	58020946	ENSG00000070761	protein_coding	ENST00000896541	58129381	108510.000000	contact 16:58126397-58145084_16:58006819-58017040 distance:123811;contact 16:58126397-58145084_16:58019244-58024958 distance:113639;contact 16:58126397-58145084_16:58017041-58019243 distance:117598
chr16:58020795-58020946	16	58020796	58020946	ENSG00000070770	protein_coding	ENST00000931140	58198188	177317.000000	contact 16:58196637-58199463_16:58006819-58017040 distance:186121;contact 16:58196637-58199463_16:58019244-58024958 distance:175949;contact 16:58196637-58199463_16:58017041-58019243 distance:179908
chr16:58020795-58020946	16	58020796	58020946	ENSG00000103023	protein_coding	ENST00000219301	58295047	274176.000000	contact 16:58291117-58295189_16:58019244-58024958 distance:271052;contact 16:58291117-58295189_16:58017041-58019243 distance:275011
chr16:58020795-58020946	16	58020796	58020946	ENSG00000140859	protein_coding	ENST00000874181	57802578	218293.000000	contact 16:57799694-57811787_16:58006819-58017040 distance:206189
chr16:58020795-58020946	16	58020796	58020946	ENSG00000181938	protein_coding	ENST00000318129	58392471	371600.000000	contact 16:58391239-58393300_16:58006819-58017040 distance:380340;contact 16:58391239-58393300_16:58019244-58024958 distance:370168
chr16:58021935-58022086	16	58021936	58022086	ENSG00000070761	protein_coding	ENST00000896541	58129381	107370.000000	contact 16:58126397-58145084_16:58006819-58017040 distance:123811;contact 16:58126397-58145084_16:58019244-58024958 distance:113639;contact 16:58126397-58145084_16:58017041-58019243 distance:117598
chr16:58021935-58022086	16	58021936	58022086	ENSG00000070770	protein_coding	ENST00000931140	58198188	176177.000000	contact 16:58196637-58199463_16:58006819-58017040 distance:186121;contact 16:58196637-58199463_16:58019244-58024958 distance:175949;contact 16:58196637-58199463_16:58017041-58019243 distance:179908
chr16:58021935-58022086	16	58021936	58022086	ENSG00000103023	protein_coding	ENST00000219301	58295047	273036.000000	contact 16:58291117-58295189_16:58019244-58024958 distance:271052;contact 16:58291117-58295189_16:58017041-58019243 distance:275011
chr16:58021935-58022086	16	58021936	58022086	ENSG00000140859	protein_coding	ENST00000874181	57802578	219433.000000	contact 16:57799694-57811787_16:58006819-58017040 distance:206189
chr16:58021935-58022086	16	58021936	58022086	ENSG00000181938	protein_coding	ENST00000318129	58392471	370460.000000	contact 16:58391239-58393300_16:58006819-58017040 distance:380340;contact 16:58391239-58393300_16:58019244-58024958 distance:370168
chr16:58022235-58022386	16	58022236	58022386	ENSG00000070761	protein_coding	ENST00000896541	58129381	107070.000000	contact 16:58126397-58145084_16:58017041-58019243 distance:117598;contact 16:58126397-58145084_16:58019244-58024958 distance:113639
chr16:58022235-58022386	16	58022236	58022386	ENSG00000070770	protein_coding	ENST00000931140	58198188	175877.000000	contact 16:58196637-58199463_16:58017041-58019243 distance:179908;contact 16:58196637-58199463_16:58019244-58024958 distance:175949
chr16:58022235-58022386	16	58022236	58022386	ENSG00000103023	protein_coding	ENST00000219301	58295047	272736.000000	contact 16:58291117-58295189_16:58017041-58019243 distance:275011;contact 16:58291117-58295189_16:58019244-58024958 distance:271052
chr16:58022235-58022386	16	58022236	58022386	ENSG00000181938	protein_coding	ENST00000318129	58392471	370160.000000	contact 16:58391239-58393300_16:58019244-58024958 distance:370168
chr16:58022755-58022906	16	58022756	58022906	ENSG00000070761	protein_coding	ENST00000896541	58129381	106550.000000	contact 16:58126397-58145084_16:58017041-58019243 distance:117598;contact 16:58126397-58145084_16:58027663-58034128 distance:104845;contact 16:58126397-58145084_16:58019244-58024958 distance:113639
chr16:58022755-58022906	16	58022756	58022906	ENSG00000070770	protein_coding	ENST00000931140	58198188	175357.000000	contact 16:58196637-58199463_16:58017041-58019243 distance:179908;contact 16:58196637-58199463_16:58027663-58034128 distance:167155;contact 16:58196637-58199463_16:58019244-58024958 distance:175949
chr16:58022755-58022906	16	58022756	58022906	ENSG00000103023	protein_coding	ENST00000219301	58295047	272216.000000	contact 16:58291117-58295189_16:58017041-58019243 distance:275011;contact 16:58291117-58295189_16:58019244-58024958 distance:271052
chr16:58022755-58022906	16	58022756	58022906	ENSG00000181938	protein_coding	ENST00000318129	58392471	369640.000000	contact 16:58391239-58393300_16:58019244-58024958 distance:370168
chr16:58023055-58023206	16	58023056	58023206	ENSG00000070761	protein_coding	ENST00000896541	58129381	106250.000000	contact 16:58126397-58145084_16:58017041-58019243 distance:117598;contact 16:58126397-58145084_16:58027663-58034128 distance:104845;contact 16:58126397-58145084_16:58019244-58024958 distance:113639
chr16:58023055-58023206	16	58023056	58023206	ENSG00000070770	protein_coding	ENST00000931140	58198188	175057.000000	contact 16:58196637-58199463_16:58017041-58019243 distance:179908;contact 16:58196637-58199463_16:58027663-58034128 distance:167155;contact 16:58196637-58199463_16:58019244-58024958 distance:175949
chr16:58023055-58023206	16	58023056	58023206	ENSG00000103023	protein_coding	ENST00000219301	58295047	271916.000000	contact 16:58291117-58295189_16:58017041-58019243 distance:275011;contact 16:58291117-58295189_16:58019244-58024958 distance:271052
chr16:58023055-58023206	16	58023056	58023206	ENSG00000181938	protein_coding	ENST00000318129	58392471	369340.000000	contact 16:58391239-58393300_16:58019244-58024958 distance:370168
chr16:58025360-58025511	16	58025361	58025511	ENSG00000070761	protein_coding	ENST00000896541	58129381	103945.000000	contact 16:58126397-58145084_16:58019244-58024958 distance:113639;contact 16:58126397-58145084_16:58027663-58034128 distance:104845
chr16:58025360-58025511	16	58025361	58025511	ENSG00000070770	protein_coding	ENST00000931140	58198188	172752.000000	contact 16:58196637-58199463_16:58019244-58024958 distance:175949;contact 16:58196637-58199463_16:58027663-58034128 distance:167155
chr16:58025360-58025511	16	58025361	58025511	ENSG00000103023	protein_coding	ENST00000219301	58295047	269611.000000	contact 16:58291117-58295189_16:58019244-58024958 distance:271052
chr16:58025360-58025511	16	58025361	58025511	ENSG00000181938	protein_coding	ENST00000318129	58392471	367035.000000	contact 16:58391239-58393300_16:58019244-58024958 distance:370168
chr16:58026575-58026726	16	58026576	58026726	ENSG00000070761	protein_coding	ENST00000896541	58129381	102730.000000	contact 16:58126397-58145084_16:58019244-58024958 distance:113639;contact 16:58126397-58145084_16:58027663-58034128 distance:104845
chr16:58026575-58026726	16	58026576	58026726	ENSG00000070770	protein_coding	ENST00000931140	58198188	171537.000000	contact 16:58196637-58199463_16:58019244-58024958 distance:175949;contact 16:58196637-58199463_16:58027663-58034128 distance:167155
chr16:58026575-58026726	16	58026576	58026726	ENSG00000103023	protein_coding	ENST00000219301	58295047	268396.000000	contact 16:58291117-58295189_16:58019244-58024958 distance:271052
chr16:58026575-58026726	16	58026576	58026726	ENSG00000181938	protein_coding	ENST00000318129	58392471	365820.000000	contact 16:58391239-58393300_16:58019244-58024958 distance:370168
chr16:58032335-58032486	16	58032336	58032486	ENSG00000070761	protein_coding	ENST00000896541	58129381	96970.000000	contact 16:58126397-58145084_16:58027663-58034128 distance:104845;contact 16:58126397-58145084_16:58034719-58048122 distance:94320;contact 16:58126397-58145084_16:58034129-58034718 distance:101317
chr16:58032335-58032486	16	58032336	58032486	ENSG00000070770	protein_coding	ENST00000931140	58198188	165777.000000	contact 16:58196637-58199463_16:58027663-58034128 distance:167155
chr16:58032335-58032486	16	58032336	58032486	ENSG00000103023	protein_coding	ENST00000219301	58295047	262636.000000	contact 16:58291117-58295189_16:58034129-58034718 distance:258730
chr16:58033120-58033271	16	58033121	58033271	ENSG00000070761	protein_coding	ENST00000896541	58129381	96185.000000	contact 16:58126397-58145084_16:58027663-58034128 distance:104845;contact 16:58126397-58145084_16:58034719-58048122 distance:94320;contact 16:58126397-58145084_16:58034129-58034718 distance:101317
chr16:58033120-58033271	16	58033121	58033271	ENSG00000070770	protein_coding	ENST00000931140	58198188	164992.000000	contact 16:58196637-58199463_16:58027663-58034128 distance:167155
chr16:58033120-58033271	16	58033121	58033271	ENSG00000103023	protein_coding	ENST00000219301	58295047	261851.000000	contact 16:58291117-58295189_16:58034129-58034718 distance:258730
chr16:58097320-58097471	16	58097321	58097471	ENSG00000102996	protein_coding	ENST00000930621	58025751	71645.000000	contact 16:58024959-58027662_16:58092078-58096703 distance:68080;contact 16:58024959-58027662_16:58100352-58106167 distance:76949;contact 16:58024959-58027662_16:58097207-58100351 distance:72469;contact 16:58024959-58027662_16:58096704-58097206 distance:70645
chr16:58097320-58097471	16	58097321	58097471	ENSG00000181938	protein_coding	ENST00000318129	58392471	295075.000000	contact 16:58391239-58393300_16:58092078-58096703 distance:297879
chr16:58098615-58098766	16	58098616	58098766	ENSG00000102996	protein_coding	ENST00000930621	58025751	72940.000000	contact 16:58024959-58027662_16:58092078-58096703 distance:68080;contact 16:58024959-58027662_16:58100352-58106167 distance:76949;contact 16:58024959-58027662_16:58097207-58100351 distance:72469;contact 16:58024959-58027662_16:58096704-58097206 distance:70645
chr16:58098615-58098766	16	58098616	58098766	ENSG00000181938	protein_coding	ENST00000318129	58392471	293780.000000	contact 16:58391239-58393300_16:58092078-58096703 distance:297879
chr16:58105735-58105886	16	58105736	58105886	ENSG00000102996	protein_coding	ENST00000930621	58025751	80060.000000	contact 16:58024959-58027662_16:58100352-58106167 distance:76949;contact 16:58024959-58027662_16:58106168-58113093 distance:83320
chr16:58110735-58110886	16	58110736	58110886	ENSG00000102996	protein_coding	ENST00000930621	58025751	85060.000000	contact 16:58024959-58027662_16:58100352-58106167 distance:76949;contact 16:58024959-58027662_16:58113094-58116339 distance:88406;contact 16:58024959-58027662_16:58106168-58113093 distance:83320
chr16:58110735-58110886	16	58110736	58110886	ENSG00000103023	protein_coding	ENST00000219301	58295047	184236.000000	contact 16:58291117-58295189_16:58113094-58116339 distance:178437
chr16:58110735-58110886	16	58110736	58110886	ENSG00000205336	protein_coding	ENST00000860552	57620140	490671.000000	contact 16:57627254-57630701_16:58113094-58116339 distance:485739
chr16:58110895-58111046	16	58110896	58111046	ENSG00000102996	protein_coding	ENST00000930621	58025751	85220.000000	contact 16:58024959-58027662_16:58100352-58106167 distance:76949;contact 16:58024959-58027662_16:58113094-58116339 distance:88406;contact 16:58024959-58027662_16:58106168-58113093 distance:83320
chr16:58110895-58111046	16	58110896	58111046	ENSG00000103023	protein_coding	ENST00000219301	58295047	184076.000000	contact 16:58291117-58295189_16:58113094-58116339 distance:178437
chr16:58110895-58111046	16	58110896	58111046	ENSG00000205336	protein_coding	ENST00000860552	57620140	490831.000000	contact 16:57627254-57630701_16:58113094-58116339 distance:485739
chr16:58118895-58119046	16	58118896	58119046	ENSG00000070770	protein_coding	ENST00000931140	58198188	79217.000000	contact 16:58196637-58199463_16:58124046-58126396 distance:72829;contact 16:58196637-58199463_16:58123827-58124045 distance:74114
chr16:58118895-58119046	16	58118896	58119046	ENSG00000102996	protein_coding	ENST00000930621	58025751	93220.000000	contact 16:58024959-58027662_16:58113094-58116339 distance:88406;contact 16:58024959-58027662_16:58124046-58126396 distance:98911;contact 16:58024959-58027662_16:58123827-58124045 distance:97626;contact 16:58024959-58027662_16:58121679-58123826 distance:96442;contact 16:58024959-58027662_16:58117070-58121678 distance:93064;contact 16:58024959-58027662_16:58116340-58117069 distance:90394
chr16:58118895-58119046	16	58118896	58119046	ENSG00000103005	protein_coding	ENST00000423271	58001407	117564.000000	contact 16:57997551-58006818_16:58123827-58124045 distance:121752
chr16:58118895-58119046	16	58118896	58119046	ENSG00000103023	protein_coding	ENST00000219301	58295047	176076.000000	contact 16:58291117-58295189_16:58113094-58116339 distance:178437;contact 16:58291117-58295189_16:58117070-58121678 distance:173779;contact 16:58291117-58295189_16:58116340-58117069 distance:176449
chr16:58118895-58119046	16	58118896	58119046	ENSG00000125107	protein_coding	ENST00000317147	58629826	510855.000000	contact 16:58628824-58641114_16:58124046-58126396 distance:509748;contact 16:58628824-58641114_16:58123827-58124045 distance:511033;contact 16:58628824-58641114_16:58121679-58123826 distance:512217
chr16:58118895-58119046	16	58118896	58119046	ENSG00000125166	protein_coding	ENST00000954610	58734328	615357.000000	contact 16:58729208-58739729_16:58123827-58124045 distance:610532
chr16:58118895-58119046	16	58118896	58119046	ENSG00000140854	protein_coding	ENST00000874406	57735718	383253.000000	contact 16:57727315-57736600_16:58116340-58117069 distance:384747
chr16:58118895-58119046	16	58118896	58119046	ENSG00000140859	protein_coding	ENST00000874181	57802578	316393.000000	contact 16:57799694-57811787_16:58123827-58124045 distance:318196
chr16:58118895-58119046	16	58118896	58119046	ENSG00000166188	protein_coding	ENST00000299237	58000672	118299.000000	contact 16:57997551-58006818_16:58123827-58124045 distance:121752
chr16:58118895-58119046	16	58118896	58119046	ENSG00000181938	protein_coding	ENST00000318129	58392471	273500.000000	contact 16:58391239-58393300_16:58124046-58126396 distance:267048;contact 16:58391239-58393300_16:58123827-58124045 distance:268333
chr16:58118895-58119046	16	58118896	58119046	ENSG00000205336	protein_coding	ENST00000860552	57620140	498831.000000	contact 16:57627254-57630701_16:58113094-58116339 distance:485739
chr16:58121275-58121426	16	58121276	58121426	ENSG00000070770	protein_coding	ENST00000931140	58198188	76837.000000	contact 16:58196637-58199463_16:58124046-58126396 distance:72829;contact 16:58196637-58199463_16:58123827-58124045 distance:74114
chr16:58121275-58121426	16	58121276	58121426	ENSG00000102996	protein_coding	ENST00000930621	58025751	95600.000000	contact 16:58024959-58027662_16:58113094-58116339 distance:88406;contact 16:58024959-58027662_16:58124046-58126396 distance:98911;contact 16:58024959-58027662_16:58123827-58124045 distance:97626;contact 16:58024959-58027662_16:58121679-58123826 distance:96442;contact 16:58024959-58027662_16:58117070-58121678 distance:93064;contact 16:58024959-58027662_16:58116340-58117069 distance:90394
chr16:58121275-58121426	16	58121276	58121426	ENSG00000103005	protein_coding	ENST00000423271	58001407	119944.000000	contact 16:57997551-58006818_16:58123827-58124045 distance:121752
chr16:58121275-58121426	16	58121276	58121426	ENSG00000103023	protein_coding	ENST00000219301	58295047	173696.000000	contact 16:58291117-58295189_16:58113094-58116339 distance:178437;contact 16:58291117-58295189_16:58117070-58121678 distance:173779;contact 16:58291117-58295189_16:58116340-58117069 distance:176449
chr16:58121275-58121426	16	58121276	58121426	ENSG00000125107	protein_coding	ENST00000317147	58629826	508475.000000	contact 16:58628824-58641114_16:58124046-58126396 distance:509748;contact 16:58628824-58641114_16:58123827-58124045 distance:511033;contact 16:58628824-58641114_16:58121679-58123826 distance:512217
chr16:58121275-58121426	16	58121276	58121426	ENSG00000125166	protein_coding	ENST00000954610	58734328	612977.000000	contact 16:58729208-58739729_16:58123827-58124045 distance:610532
chr16:58121275-58121426	16	58121276	58121426	ENSG00000140854	protein_coding	ENST00000874406	57735718	385633.000000	contact 16:57727315-57736600_16:58116340-58117069 distance:384747
chr16:58121275-58121426	16	58121276	58121426	ENSG00000140859	protein_coding	ENST00000874181	57802578	318773.000000	contact 16:57799694-57811787_16:58123827-58124045 distance:318196
chr16:58121275-58121426	16	58121276	58121426	ENSG00000166188	protein_coding	ENST00000299237	58000672	120679.000000	contact 16:57997551-58006818_16:58123827-58124045 distance:121752
chr16:58121275-58121426	16	58121276	58121426	ENSG00000181938	protein_coding	ENST00000318129	58392471	271120.000000	contact 16:58391239-58393300_16:58124046-58126396 distance:267048;contact 16:58391239-58393300_16:58123827-58124045 distance:268333
chr16:58121275-58121426	16	58121276	58121426	ENSG00000205336	protein_coding	ENST00000860552	57620140	501211.000000	contact 16:57627254-57630701_16:58113094-58116339 distance:485739
chr16:58121615-58121766	16	58121616	58121766	ENSG00000070770	protein_coding	ENST00000931140	58198188	76497.000000	contact 16:58196637-58199463_16:58124046-58126396 distance:72829;contact 16:58196637-58199463_16:58123827-58124045 distance:74114
chr16:58121615-58121766	16	58121616	58121766	ENSG00000102996	protein_coding	ENST00000930621	58025751	95940.000000	contact 16:58024959-58027662_16:58116340-58117069 distance:90394;contact 16:58024959-58027662_16:58124046-58126396 distance:98911;contact 16:58024959-58027662_16:58123827-58124045 distance:97626;contact 16:58024959-58027662_16:58121679-58123826 distance:96442;contact 16:58024959-58027662_16:58117070-58121678 distance:93064
chr16:58121615-58121766	16	58121616	58121766	ENSG00000103005	protein_coding	ENST00000423271	58001407	120284.000000	contact 16:57997551-58006818_16:58123827-58124045 distance:121752
chr16:58121615-58121766	16	58121616	58121766	ENSG00000103023	protein_coding	ENST00000219301	58295047	173356.000000	contact 16:58291117-58295189_16:58116340-58117069 distance:176449;contact 16:58291117-58295189_16:58117070-58121678 distance:173779
chr16:58121615-58121766	16	58121616	58121766	ENSG00000125107	protein_coding	ENST00000317147	58629826	508135.000000	contact 16:58628824-58641114_16:58124046-58126396 distance:509748;contact 16:58628824-58641114_16:58123827-58124045 distance:511033;contact 16:58628824-58641114_16:58121679-58123826 distance:512217
chr16:58121615-58121766	16	58121616	58121766	ENSG00000125166	protein_coding	ENST00000954610	58734328	612637.000000	contact 16:58729208-58739729_16:58123827-58124045 distance:610532
chr16:58121615-58121766	16	58121616	58121766	ENSG00000140854	protein_coding	ENST00000874406	57735718	385973.000000	contact 16:57727315-57736600_16:58116340-58117069 distance:384747
chr16:58121615-58121766	16	58121616	58121766	ENSG00000140859	protein_coding	ENST00000874181	57802578	319113.000000	contact 16:57799694-57811787_16:58123827-58124045 distance:318196
chr16:58121615-58121766	16	58121616	58121766	ENSG00000166188	protein_coding	ENST00000299237	58000672	121019.000000	contact 16:57997551-58006818_16:58123827-58124045 distance:121752
chr16:58121615-58121766	16	58121616	58121766	ENSG00000181938	protein_coding	ENST00000318129	58392471	270780.000000	contact 16:58391239-58393300_16:58124046-58126396 distance:267048;contact 16:58391239-58393300_16:58123827-58124045 distance:268333
chr16:58124315-58124466	16	58124316	58124466	ENSG00000070770	protein_coding	ENST00000931140	58198188	73797.000000	contact 16:58196637-58199463_16:58124046-58126396 distance:72829;contact 16:58196637-58199463_16:58123827-58124045 distance:74114
chr16:58124315-58124466	16	58124316	58124466	ENSG00000102996	protein_coding	ENST00000930621	58025751	98640.000000	contact 16:58024959-58027662_16:58117070-58121678 distance:93064;contact 16:58024959-58027662_16:58124046-58126396 distance:98911;contact 16:58024959-58027662_16:58123827-58124045 distance:97626;contact 16:58024959-58027662_16:58121679-58123826 distance:96442
chr16:58124315-58124466	16	58124316	58124466	ENSG00000103005	protein_coding	ENST00000423271	58001407	122984.000000	contact 16:57997551-58006818_16:58123827-58124045 distance:121752
chr16:58124315-58124466	16	58124316	58124466	ENSG00000103023	protein_coding	ENST00000219301	58295047	170656.000000	contact 16:58291117-58295189_16:58117070-58121678 distance:173779
chr16:58124315-58124466	16	58124316	58124466	ENSG00000125107	protein_coding	ENST00000317147	58629826	505435.000000	contact 16:58628824-58641114_16:58124046-58126396 distance:509748;contact 16:58628824-58641114_16:58123827-58124045 distance:511033;contact 16:58628824-58641114_16:58121679-58123826 distance:512217
chr16:58124315-58124466	16	58124316	58124466	ENSG00000125166	protein_coding	ENST00000954610	58734328	609937.000000	contact 16:58729208-58739729_16:58123827-58124045 distance:610532
chr16:58124315-58124466	16	58124316	58124466	ENSG00000140859	protein_coding	ENST00000874181	57802578	321813.000000	contact 16:57799694-57811787_16:58123827-58124045 distance:318196
chr16:58124315-58124466	16	58124316	58124466	ENSG00000166188	protein_coding	ENST00000299237	58000672	123719.000000	contact 16:57997551-58006818_16:58123827-58124045 distance:121752
chr16:58124315-58124466	16	58124316	58124466	ENSG00000181938	protein_coding	ENST00000318129	58392471	268080.000000	contact 16:58391239-58393300_16:58124046-58126396 distance:267048;contact 16:58391239-58393300_16:58123827-58124045 distance:268333
chr16:58124655-58124806	16	58124656	58124806	ENSG00000070770	protein_coding	ENST00000931140	58198188	73457.000000	contact 16:58196637-58199463_16:58124046-58126396 distance:72829;contact 16:58196637-58199463_16:58123827-58124045 distance:74114
chr16:58124655-58124806	16	58124656	58124806	ENSG00000102996	protein_coding	ENST00000930621	58025751	98980.000000	contact 16:58024959-58027662_16:58117070-58121678 distance:93064;contact 16:58024959-58027662_16:58124046-58126396 distance:98911;contact 16:58024959-58027662_16:58123827-58124045 distance:97626;contact 16:58024959-58027662_16:58121679-58123826 distance:96442
chr16:58124655-58124806	16	58124656	58124806	ENSG00000103005	protein_coding	ENST00000423271	58001407	123324.000000	contact 16:57997551-58006818_16:58123827-58124045 distance:121752
chr16:58124655-58124806	16	58124656	58124806	ENSG00000103023	protein_coding	ENST00000219301	58295047	170316.000000	contact 16:58291117-58295189_16:58117070-58121678 distance:173779
chr16:58124655-58124806	16	58124656	58124806	ENSG00000125107	protein_coding	ENST00000317147	58629826	505095.000000	contact 16:58628824-58641114_16:58124046-58126396 distance:509748;contact 16:58628824-58641114_16:58123827-58124045 distance:511033;contact 16:58628824-58641114_16:58121679-58123826 distance:512217
chr16:58124655-58124806	16	58124656	58124806	ENSG00000125166	protein_coding	ENST00000954610	58734328	609597.000000	contact 16:58729208-58739729_16:58123827-58124045 distance:610532
chr16:58124655-58124806	16	58124656	58124806	ENSG00000140859	protein_coding	ENST00000874181	57802578	322153.000000	contact 16:57799694-57811787_16:58123827-58124045 distance:318196
chr16:58124655-58124806	16	58124656	58124806	ENSG00000166188	protein_coding	ENST00000299237	58000672	124059.000000	contact 16:57997551-58006818_16:58123827-58124045 distance:121752
chr16:58124655-58124806	16	58124656	58124806	ENSG00000181938	protein_coding	ENST00000318129	58392471	267740.000000	contact 16:58391239-58393300_16:58124046-58126396 distance:267048;contact 16:58391239-58393300_16:58123827-58124045 distance:268333
chr16:58125855-58126006	16	58125856	58126006	ENSG00000070770	protein_coding	ENST00000931140	58198188	72257.000000	contact 16:58196637-58199463_16:58124046-58126396 distance:72829;contact 16:58196637-58199463_16:58123827-58124045 distance:74114
chr16:58125855-58126006	16	58125856	58126006	ENSG00000102996	protein_coding	ENST00000930621	58025751	100180.000000	contact 16:58024959-58027662_16:58117070-58121678 distance:93064;contact 16:58024959-58027662_16:58124046-58126396 distance:98911;contact 16:58024959-58027662_16:58123827-58124045 distance:97626;contact 16:58024959-58027662_16:58121679-58123826 distance:96442
chr16:58125855-58126006	16	58125856	58126006	ENSG00000103005	protein_coding	ENST00000423271	58001407	124524.000000	contact 16:57997551-58006818_16:58123827-58124045 distance:121752
chr16:58125855-58126006	16	58125856	58126006	ENSG00000103023	protein_coding	ENST00000219301	58295047	169116.000000	contact 16:58291117-58295189_16:58117070-58121678 distance:173779
chr16:58125855-58126006	16	58125856	58126006	ENSG00000125107	protein_coding	ENST00000317147	58629826	503895.000000	contact 16:58628824-58641114_16:58124046-58126396 distance:509748;contact 16:58628824-58641114_16:58123827-58124045 distance:511033;contact 16:58628824-58641114_16:58121679-58123826 distance:512217
chr16:58125855-58126006	16	58125856	58126006	ENSG00000125166	protein_coding	ENST00000954610	58734328	608397.000000	contact 16:58729208-58739729_16:58123827-58124045 distance:610532
chr16:58125855-58126006	16	58125856	58126006	ENSG00000140859	protein_coding	ENST00000874181	57802578	323353.000000	contact 16:57799694-57811787_16:58123827-58124045 distance:318196
chr16:58125855-58126006	16	58125856	58126006	ENSG00000166188	protein_coding	ENST00000299237	58000672	125259.000000	contact 16:57997551-58006818_16:58123827-58124045 distance:121752
chr16:58125855-58126006	16	58125856	58126006	ENSG00000181938	protein_coding	ENST00000318129	58392471	266540.000000	contact 16:58391239-58393300_16:58124046-58126396 distance:267048;contact 16:58391239-58393300_16:58123827-58124045 distance:268333
chr16:58127035-58127186	16	58127036	58127186	ENSG00000070770	protein_coding	ENST00000931140	58198188	71077.000000	contact 16:58196637-58199463_16:58124046-58126396 distance:72829;contact 16:58196637-58199463_16:58123827-58124045 distance:74114
chr16:58127035-58127186	16	58127036	58127186	ENSG00000102996	protein_coding	ENST00000930621	58025751	101360.000000	contact 16:58024959-58027662_16:58121679-58123826 distance:96442;contact 16:58024959-58027662_16:58124046-58126396 distance:98911;contact 16:58024959-58027662_16:58123827-58124045 distance:97626
chr16:58127035-58127186	16	58127036	58127186	ENSG00000103005	protein_coding	ENST00000423271	58001407	125704.000000	contact 16:57997551-58006818_16:58123827-58124045 distance:121752
chr16:58127035-58127186	16	58127036	58127186	ENSG00000125107	protein_coding	ENST00000317147	58629826	502715.000000	contact 16:58628824-58641114_16:58121679-58123826 distance:512217;contact 16:58628824-58641114_16:58124046-58126396 distance:509748;contact 16:58628824-58641114_16:58123827-58124045 distance:511033
chr16:58127035-58127186	16	58127036	58127186	ENSG00000125166	protein_coding	ENST00000954610	58734328	607217.000000	contact 16:58729208-58739729_16:58123827-58124045 distance:610532
chr16:58127035-58127186	16	58127036	58127186	ENSG00000140859	protein_coding	ENST00000874181	57802578	324533.000000	contact 16:57799694-57811787_16:58123827-58124045 distance:318196
chr16:58127035-58127186	16	58127036	58127186	ENSG00000166188	protein_coding	ENST00000299237	58000672	126439.000000	contact 16:57997551-58006818_16:58123827-58124045 distance:121752
chr16:58127035-58127186	16	58127036	58127186	ENSG00000181938	protein_coding	ENST00000318129	58392471	265360.000000	contact 16:58391239-58393300_16:58124046-58126396 distance:267048;contact 16:58391239-58393300_16:58123827-58124045 distance:268333
chr16:58127275-58127426	16	58127276	58127426	ENSG00000070770	protein_coding	ENST00000931140	58198188	70837.000000	contact 16:58196637-58199463_16:58124046-58126396 distance:72829;contact 16:58196637-58199463_16:58123827-58124045 distance:74114
chr16:58127275-58127426	16	58127276	58127426	ENSG00000102996	protein_coding	ENST00000930621	58025751	101600.000000	contact 16:58024959-58027662_16:58121679-58123826 distance:96442;contact 16:58024959-58027662_16:58124046-58126396 distance:98911;contact 16:58024959-58027662_16:58123827-58124045 distance:97626
chr16:58127275-58127426	16	58127276	58127426	ENSG00000103005	protein_coding	ENST00000423271	58001407	125944.000000	contact 16:57997551-58006818_16:58123827-58124045 distance:121752
chr16:58127275-58127426	16	58127276	58127426	ENSG00000125107	protein_coding	ENST00000317147	58629826	502475.000000	contact 16:58628824-58641114_16:58121679-58123826 distance:512217;contact 16:58628824-58641114_16:58124046-58126396 distance:509748;contact 16:58628824-58641114_16:58123827-58124045 distance:511033
chr16:58127275-58127426	16	58127276	58127426	ENSG00000125166	protein_coding	ENST00000954610	58734328	606977.000000	contact 16:58729208-58739729_16:58123827-58124045 distance:610532
chr16:58127275-58127426	16	58127276	58127426	ENSG00000140859	protein_coding	ENST00000874181	57802578	324773.000000	contact 16:57799694-57811787_16:58123827-58124045 distance:318196
chr16:58127275-58127426	16	58127276	58127426	ENSG00000166188	protein_coding	ENST00000299237	58000672	126679.000000	contact 16:57997551-58006818_16:58123827-58124045 distance:121752
chr16:58127275-58127426	16	58127276	58127426	ENSG00000181938	protein_coding	ENST00000318129	58392471	265120.000000	contact 16:58391239-58393300_16:58124046-58126396 distance:267048;contact 16:58391239-58393300_16:58123827-58124045 distance:268333
chr16:58127440-58127591	16	58127441	58127591	ENSG00000070770	protein_coding	ENST00000931140	58198188	70672.000000	contact 16:58196637-58199463_16:58124046-58126396 distance:72829;contact 16:58196637-58199463_16:58123827-58124045 distance:74114
chr16:58127440-58127591	16	58127441	58127591	ENSG00000102996	protein_coding	ENST00000930621	58025751	101765.000000	contact 16:58024959-58027662_16:58121679-58123826 distance:96442;contact 16:58024959-58027662_16:58124046-58126396 distance:98911;contact 16:58024959-58027662_16:58123827-58124045 distance:97626
chr16:58127440-58127591	16	58127441	58127591	ENSG00000103005	protein_coding	ENST00000423271	58001407	126109.000000	contact 16:57997551-58006818_16:58123827-58124045 distance:121752
chr16:58127440-58127591	16	58127441	58127591	ENSG00000125107	protein_coding	ENST00000317147	58629826	502310.000000	contact 16:58628824-58641114_16:58121679-58123826 distance:512217;contact 16:58628824-58641114_16:58124046-58126396 distance:509748;contact 16:58628824-58641114_16:58123827-58124045 distance:511033
chr16:58127440-58127591	16	58127441	58127591	ENSG00000125166	protein_coding	ENST00000954610	58734328	606812.000000	contact 16:58729208-58739729_16:58123827-58124045 distance:610532
chr16:58127440-58127591	16	58127441	58127591	ENSG00000140859	protein_coding	ENST00000874181	57802578	324938.000000	contact 16:57799694-57811787_16:58123827-58124045 distance:318196
chr16:58127440-58127591	16	58127441	58127591	ENSG00000166188	protein_coding	ENST00000299237	58000672	126844.000000	contact 16:57997551-58006818_16:58123827-58124045 distance:121752
chr16:58127440-58127591	16	58127441	58127591	ENSG00000181938	protein_coding	ENST00000318129	58392471	264955.000000	contact 16:58391239-58393300_16:58124046-58126396 distance:267048;contact 16:58391239-58393300_16:58123827-58124045 distance:268333
chr16:58127715-58127866	16	58127716	58127866	ENSG00000070770	protein_coding	ENST00000931140	58198188	70397.000000	contact 16:58196637-58199463_16:58124046-58126396 distance:72829;contact 16:58196637-58199463_16:58123827-58124045 distance:74114
chr16:58127715-58127866	16	58127716	58127866	ENSG00000102996	protein_coding	ENST00000930621	58025751	102040.000000	contact 16:58024959-58027662_16:58121679-58123826 distance:96442;contact 16:58024959-58027662_16:58124046-58126396 distance:98911;contact 16:58024959-58027662_16:58123827-58124045 distance:97626
chr16:58127715-58127866	16	58127716	58127866	ENSG00000103005	protein_coding	ENST00000423271	58001407	126384.000000	contact 16:57997551-58006818_16:58123827-58124045 distance:121752
chr16:58127715-58127866	16	58127716	58127866	ENSG00000125107	protein_coding	ENST00000317147	58629826	502035.000000	contact 16:58628824-58641114_16:58121679-58123826 distance:512217;contact 16:58628824-58641114_16:58124046-58126396 distance:509748;contact 16:58628824-58641114_16:58123827-58124045 distance:511033
chr16:58127715-58127866	16	58127716	58127866	ENSG00000125166	protein_coding	ENST00000954610	58734328	606537.000000	contact 16:58729208-58739729_16:58123827-58124045 distance:610532
chr16:58127715-58127866	16	58127716	58127866	ENSG00000140859	protein_coding	ENST00000874181	57802578	325213.000000	contact 16:57799694-57811787_16:58123827-58124045 distance:318196
chr16:58127715-58127866	16	58127716	58127866	ENSG00000166188	protein_coding	ENST00000299237	58000672	127119.000000	contact 16:57997551-58006818_16:58123827-58124045 distance:121752
chr16:58127715-58127866	16	58127716	58127866	ENSG00000181938	protein_coding	ENST00000318129	58392471	264680.000000	contact 16:58391239-58393300_16:58124046-58126396 distance:267048;contact 16:58391239-58393300_16:58123827-58124045 distance:268333
chr16:58128235-58128386	16	58128236	58128386	ENSG00000070770	protein_coding	ENST00000931140	58198188	69877.000000	contact 16:58196637-58199463_16:58124046-58126396 distance:72829;contact 16:58196637-58199463_16:58123827-58124045 distance:74114
chr16:58128235-58128386	16	58128236	58128386	ENSG00000102996	protein_coding	ENST00000930621	58025751	102560.000000	contact 16:58024959-58027662_16:58121679-58123826 distance:96442;contact 16:58024959-58027662_16:58124046-58126396 distance:98911;contact 16:58024959-58027662_16:58123827-58124045 distance:97626
chr16:58128235-58128386	16	58128236	58128386	ENSG00000103005	protein_coding	ENST00000423271	58001407	126904.000000	contact 16:57997551-58006818_16:58123827-58124045 distance:121752
chr16:58128235-58128386	16	58128236	58128386	ENSG00000125107	protein_coding	ENST00000317147	58629826	501515.000000	contact 16:58628824-58641114_16:58121679-58123826 distance:512217;contact 16:58628824-58641114_16:58124046-58126396 distance:509748;contact 16:58628824-58641114_16:58123827-58124045 distance:511033
chr16:58128235-58128386	16	58128236	58128386	ENSG00000125166	protein_coding	ENST00000954610	58734328	606017.000000	contact 16:58729208-58739729_16:58123827-58124045 distance:610532
chr16:58128235-58128386	16	58128236	58128386	ENSG00000140859	protein_coding	ENST00000874181	57802578	325733.000000	contact 16:57799694-57811787_16:58123827-58124045 distance:318196
chr16:58128235-58128386	16	58128236	58128386	ENSG00000166188	protein_coding	ENST00000299237	58000672	127639.000000	contact 16:57997551-58006818_16:58123827-58124045 distance:121752
chr16:58128235-58128386	16	58128236	58128386	ENSG00000181938	protein_coding	ENST00000318129	58392471	264160.000000	contact 16:58391239-58393300_16:58124046-58126396 distance:267048;contact 16:58391239-58393300_16:58123827-58124045 distance:268333
chr16:58128535-58128686	16	58128536	58128686	ENSG00000070770	protein_coding	ENST00000931140	58198188	69577.000000	contact 16:58196637-58199463_16:58124046-58126396 distance:72829;contact 16:58196637-58199463_16:58123827-58124045 distance:74114
chr16:58128535-58128686	16	58128536	58128686	ENSG00000102996	protein_coding	ENST00000930621	58025751	102860.000000	contact 16:58024959-58027662_16:58121679-58123826 distance:96442;contact 16:58024959-58027662_16:58124046-58126396 distance:98911;contact 16:58024959-58027662_16:58123827-58124045 distance:97626
chr16:58128535-58128686	16	58128536	58128686	ENSG00000103005	protein_coding	ENST00000423271	58001407	127204.000000	contact 16:57997551-58006818_16:58123827-58124045 distance:121752
chr16:58128535-58128686	16	58128536	58128686	ENSG00000125107	protein_coding	ENST00000317147	58629826	501215.000000	contact 16:58628824-58641114_16:58121679-58123826 distance:512217;contact 16:58628824-58641114_16:58124046-58126396 distance:509748;contact 16:58628824-58641114_16:58123827-58124045 distance:511033
chr16:58128535-58128686	16	58128536	58128686	ENSG00000125166	protein_coding	ENST00000954610	58734328	605717.000000	contact 16:58729208-58739729_16:58123827-58124045 distance:610532
chr16:58128535-58128686	16	58128536	58128686	ENSG00000140859	protein_coding	ENST00000874181	57802578	326033.000000	contact 16:57799694-57811787_16:58123827-58124045 distance:318196
chr16:58128535-58128686	16	58128536	58128686	ENSG00000166188	protein_coding	ENST00000299237	58000672	127939.000000	contact 16:57997551-58006818_16:58123827-58124045 distance:121752
chr16:58128535-58128686	16	58128536	58128686	ENSG00000181938	protein_coding	ENST00000318129	58392471	263860.000000	contact 16:58391239-58393300_16:58124046-58126396 distance:267048;contact 16:58391239-58393300_16:58123827-58124045 distance:268333
chr16:58128795-58128946	16	58128796	58128946	ENSG00000070770	protein_coding	ENST00000931140	58198188	69317.000000	contact 16:58196637-58199463_16:58124046-58126396 distance:72829;contact 16:58196637-58199463_16:58123827-58124045 distance:74114
chr16:58128795-58128946	16	58128796	58128946	ENSG00000102996	protein_coding	ENST00000930621	58025751	103120.000000	contact 16:58024959-58027662_16:58121679-58123826 distance:96442;contact 16:58024959-58027662_16:58124046-58126396 distance:98911;contact 16:58024959-58027662_16:58123827-58124045 distance:97626
chr16:58128795-58128946	16	58128796	58128946	ENSG00000103005	protein_coding	ENST00000423271	58001407	127464.000000	contact 16:57997551-58006818_16:58123827-58124045 distance:121752
chr16:58128795-58128946	16	58128796	58128946	ENSG00000125107	protein_coding	ENST00000317147	58629826	500955.000000	contact 16:58628824-58641114_16:58121679-58123826 distance:512217;contact 16:58628824-58641114_16:58124046-58126396 distance:509748;contact 16:58628824-58641114_16:58123827-58124045 distance:511033
chr16:58128795-58128946	16	58128796	58128946	ENSG00000125166	protein_coding	ENST00000954610	58734328	605457.000000	contact 16:58729208-58739729_16:58123827-58124045 distance:610532
chr16:58128795-58128946	16	58128796	58128946	ENSG00000140859	protein_coding	ENST00000874181	57802578	326293.000000	contact 16:57799694-57811787_16:58123827-58124045 distance:318196
chr16:58128795-58128946	16	58128796	58128946	ENSG00000166188	protein_coding	ENST00000299237	58000672	128199.000000	contact 16:57997551-58006818_16:58123827-58124045 distance:121752
chr16:58128795-58128946	16	58128796	58128946	ENSG00000181938	protein_coding	ENST00000318129	58392471	263600.000000	contact 16:58391239-58393300_16:58124046-58126396 distance:267048;contact 16:58391239-58393300_16:58123827-58124045 distance:268333
chr16:58128960-58129111	16	58128961	58129111	ENSG00000070770	protein_coding	ENST00000931140	58198188	69152.000000	contact 16:58196637-58199463_16:58123827-58124045 distance:74114;contact 16:58196637-58199463_16:58124046-58126396 distance:72829
chr16:58128960-58129111	16	58128961	58129111	ENSG00000102996	protein_coding	ENST00000930621	58025751	103285.000000	contact 16:58024959-58027662_16:58123827-58124045 distance:97626;contact 16:58024959-58027662_16:58124046-58126396 distance:98911
chr16:58128960-58129111	16	58128961	58129111	ENSG00000103005	protein_coding	ENST00000423271	58001407	127629.000000	contact 16:57997551-58006818_16:58123827-58124045 distance:121752
chr16:58128960-58129111	16	58128961	58129111	ENSG00000125107	protein_coding	ENST00000317147	58629826	500790.000000	contact 16:58628824-58641114_16:58123827-58124045 distance:511033;contact 16:58628824-58641114_16:58124046-58126396 distance:509748
chr16:58128960-58129111	16	58128961	58129111	ENSG00000125166	protein_coding	ENST00000954610	58734328	605292.000000	contact 16:58729208-58739729_16:58123827-58124045 distance:610532
chr16:58128960-58129111	16	58128961	58129111	ENSG00000140859	protein_coding	ENST00000874181	57802578	326458.000000	contact 16:57799694-57811787_16:58123827-58124045 distance:318196
chr16:58128960-58129111	16	58128961	58129111	ENSG00000166188	protein_coding	ENST00000299237	58000672	128364.000000	contact 16:57997551-58006818_16:58123827-58124045 distance:121752
chr16:58128960-58129111	16	58128961	58129111	ENSG00000181938	protein_coding	ENST00000318129	58392471	263435.000000	contact 16:58391239-58393300_16:58123827-58124045 distance:268333;contact 16:58391239-58393300_16:58124046-58126396 distance:267048
chr16:58129795-58129946	16	58129796	58129946	ENSG00000070770	protein_coding	ENST00000931140	58198188	68317.000000	contact 16:58196637-58199463_16:58124046-58126396 distance:72829
chr16:58129795-58129946	16	58129796	58129946	ENSG00000102996	protein_coding	ENST00000930621	58025751	104120.000000	contact 16:58024959-58027662_16:58124046-58126396 distance:98911
chr16:58129795-58129946	16	58129796	58129946	ENSG00000125107	protein_coding	ENST00000317147	58629826	499955.000000	contact 16:58628824-58641114_16:58124046-58126396 distance:509748
chr16:58129795-58129946	16	58129796	58129946	ENSG00000181938	protein_coding	ENST00000318129	58392471	262600.000000	contact 16:58391239-58393300_16:58124046-58126396 distance:267048
chr16:58142975-58143126	16	58142976	58143126	ENSG00000125107	protein_coding	ENST00000317147	58629826	486775.000000	contact 16:58547719-58550919_16:58145895-58150005 distance:401369
chr16:58187195-58187346	16	58187196	58187346	ENSG00000102996	protein_coding	ENST00000930621	58025751	161520.000000	contact 16:58024959-58027662_16:58182065-58185110 distance:157277
chr16:58187195-58187346	16	58187196	58187346	ENSG00000103023	protein_coding	ENST00000219301	58295047	107776.000000	contact 16:58291117-58295189_16:58182065-58185110 distance:109566;contact 16:58291117-58295189_16:58185111-58196636 distance:102280
chr16:58187195-58187346	16	58187196	58187346	ENSG00000103037	protein_coding	ENST00000219315	58515517	328246.000000	contact 16:58514328-58529315_16:58182065-58185110 distance:338234
chr16:58187195-58187346	16	58187196	58187346	ENSG00000125107	protein_coding	ENST00000317147	58629826	442555.000000	contact 16:58547719-58550919_16:58182065-58185110 distance:365732;contact 16:58554953-58563619_16:58182065-58185110 distance:375699;contact 16:58628824-58641114_16:58182065-58185110 distance:451382;contact 16:58547719-58550919_16:58185111-58196636 distance:358446
chr16:58196875-58197026	16	58196876	58197026	ENSG00000103023	protein_coding	ENST00000219301	58295047	98096.000000	contact 16:58291117-58295189_16:58185111-58196636 distance:102280;contact 16:58291117-58295189_16:58199464-58204043 distance:91400
chr16:58196875-58197026	16	58196876	58197026	ENSG00000125107	protein_coding	ENST00000317147	58629826	432875.000000	contact 16:58547719-58550919_16:58185111-58196636 distance:358446;contact 16:58628824-58641114_16:58199464-58204043 distance:433216
chr16:58222575-58222726	16	58222576	58222726	ENSG00000103023	protein_coding	ENST00000219301	58295047	72396.000000	contact 16:58291117-58295189_16:58217586-58224704 distance:72008
chr16:58222575-58222726	16	58222576	58222726	ENSG00000125107	protein_coding	ENST00000317147	58629826	407175.000000	contact 16:58547719-58550919_16:58208962-58217585 distance:336046
chr16:58243615-58243766	16	58243616	58243766	ENSG00000070761	protein_coding	ENST00000896541	58129381	114310.000000	contact 16:58126397-58145084_16:58244646-58247992 distance:110579
chr16:58243615-58243766	16	58243616	58243766	ENSG00000070770	protein_coding	ENST00000931140	58198188	45503.000000	contact 16:58196637-58199463_16:58234108-58238661 distance:38334;contact 16:58196637-58199463_16:58244646-58247992 distance:48269;contact 16:58196637-58199463_16:58243562-58244645 distance:46053;contact 16:58196637-58199463_16:58243364-58243561 distance:45412;contact 16:58196637-58199463_16:58238662-58242896 distance:42729
chr16:58243615-58243766	16	58243616	58243766	ENSG00000103023	protein_coding	ENST00000219301	58295047	51356.000000	contact 16:58291117-58295189_16:58243562-58244645 distance:49050
chr16:58243615-58243766	16	58243616	58243766	ENSG00000125107	protein_coding	ENST00000317147	58629826	386135.000000	contact 16:58628824-58641114_16:58244646-58247992 distance:388650;contact 16:58628824-58641114_16:58243562-58244645 distance:390866;contact 16:58628824-58641114_16:58243364-58243561 distance:391507;contact 16:58628824-58641114_16:58242897-58243363 distance:391839;contact 16:58628824-58641114_16:58238662-58242896 distance:394190
chr16:58243615-58243766	16	58243616	58243766	ENSG00000125166	protein_coding	ENST00000954610	58734328	490637.000000	contact 16:58729208-58739729_16:58243364-58243561 distance:491006
chr16:58243615-58243766	16	58243616	58243766	ENSG00000181938	protein_coding	ENST00000318129	58392471	148780.000000	contact 16:58391239-58393300_16:58244646-58247992 distance:145950;contact 16:58391239-58393300_16:58243364-58243561 distance:148807
chr16:58250255-58250406	16	58250256	58250406	ENSG00000070761	protein_coding	ENST00000896541	58129381	120950.000000	contact 16:58126397-58145084_16:58244646-58247992 distance:110579
chr16:58250255-58250406	16	58250256	58250406	ENSG00000070770	protein_coding	ENST00000931140	58198188	52143.000000	contact 16:58196637-58199463_16:58244646-58247992 distance:48269;contact 16:58196637-58199463_16:58255316-58259464 distance:59340;contact 16:58196637-58199463_16:58255122-58255315 distance:57168
chr16:58250255-58250406	16	58250256	58250406	ENSG00000125107	protein_coding	ENST00000317147	58629826	379495.000000	contact 16:58628824-58641114_16:58244646-58247992 distance:388650;contact 16:58628824-58641114_16:58255122-58255315 distance:379751
chr16:58250255-58250406	16	58250256	58250406	ENSG00000181938	protein_coding	ENST00000318129	58392471	142140.000000	contact 16:58391239-58393300_16:58244646-58247992 distance:145950
chr16:58265015-58265166	16	58265016	58265166	ENSG00000070770	protein_coding	ENST00000931140	58198188	66903.000000	contact 16:58196637-58199463_16:58259465-58261580 distance:62472;contact 16:58196637-58199463_16:58268423-58274015 distance:73169;contact 16:58196637-58199463_16:58267483-58268422 distance:69902;contact 16:58196637-58199463_16:58261581-58267482 distance:66481
chr16:58265015-58265166	16	58265016	58265166	ENSG00000181938	protein_coding	ENST00000318129	58392471	127380.000000	contact 16:58391239-58393300_16:58267483-58268422 distance:124317
chr16:58265215-58265366	16	58265216	58265366	ENSG00000070770	protein_coding	ENST00000931140	58198188	67103.000000	contact 16:58196637-58199463_16:58259465-58261580 distance:62472;contact 16:58196637-58199463_16:58268423-58274015 distance:73169;contact 16:58196637-58199463_16:58267483-58268422 distance:69902;contact 16:58196637-58199463_16:58261581-58267482 distance:66481
chr16:58265215-58265366	16	58265216	58265366	ENSG00000181938	protein_coding	ENST00000318129	58392471	127180.000000	contact 16:58391239-58393300_16:58267483-58268422 distance:124317
chr16:58269675-58269826	16	58269676	58269826	ENSG00000070770	protein_coding	ENST00000931140	58198188	71563.000000	contact 16:58196637-58199463_16:58261581-58267482 distance:66481;contact 16:58196637-58199463_16:58274016-58275679 distance:76797;contact 16:58196637-58199463_16:58268423-58274015 distance:73169;contact 16:58196637-58199463_16:58267483-58268422 distance:69902
chr16:58269675-58269826	16	58269676	58269826	ENSG00000181938	protein_coding	ENST00000318129	58392471	122720.000000	contact 16:58391239-58393300_16:58267483-58268422 distance:124317
chr16:58280875-58281026	16	58280876	58281026	ENSG00000070761	protein_coding	ENST00000896541	58129381	151570.000000	contact 16:58126397-58145084_16:58275680-58281289 distance:142744;contact 16:58126397-58145084_16:58284367-58286240 distance:149563
chr16:58280875-58281026	16	58280876	58281026	ENSG00000070770	protein_coding	ENST00000931140	58198188	82763.000000	contact 16:58196637-58199463_16:58275680-58281289 distance:80434;contact 16:58196637-58199463_16:58284367-58286240 distance:87253;contact 16:58196637-58199463_16:58281290-58284366 distance:84778
chr16:58280875-58281026	16	58280876	58281026	ENSG00000102996	protein_coding	ENST00000930621	58025751	255200.000000	contact 16:58024959-58027662_16:58284367-58286240 distance:258993
chr16:58280875-58281026	16	58280876	58281026	ENSG00000125107	protein_coding	ENST00000317147	58629826	348875.000000	contact 16:58628824-58641114_16:58284367-58286240 distance:349666
chr16:58281080-58281231	16	58281081	58281231	ENSG00000070761	protein_coding	ENST00000896541	58129381	151775.000000	contact 16:58126397-58145084_16:58275680-58281289 distance:142744;contact 16:58126397-58145084_16:58284367-58286240 distance:149563
chr16:58281080-58281231	16	58281081	58281231	ENSG00000070770	protein_coding	ENST00000931140	58198188	82968.000000	contact 16:58196637-58199463_16:58275680-58281289 distance:80434;contact 16:58196637-58199463_16:58284367-58286240 distance:87253;contact 16:58196637-58199463_16:58281290-58284366 distance:84778
chr16:58281080-58281231	16	58281081	58281231	ENSG00000102996	protein_coding	ENST00000930621	58025751	255405.000000	contact 16:58024959-58027662_16:58284367-58286240 distance:258993
chr16:58281080-58281231	16	58281081	58281231	ENSG00000125107	protein_coding	ENST00000317147	58629826	348670.000000	contact 16:58628824-58641114_16:58284367-58286240 distance:349666
chr16:58299895-58300046	16	58299896	58300046	ENSG00000070761	protein_coding	ENST00000896541	58129381	170590.000000	contact 16:58126397-58145084_16:58295190-58298836 distance:161273;contact 16:58126397-58145084_16:58304826-58307617 distance:170481;contact 16:58126397-58145084_16:58301512-58302674 distance:166353;contact 16:58126397-58145084_16:58298978-58301511 distance:164504
chr16:58299895-58300046	16	58299896	58300046	ENSG00000070770	protein_coding	ENST00000931140	58198188	101783.000000	contact 16:58196637-58199463_16:58295190-58298836 distance:98963;contact 16:58196637-58199463_16:58304826-58307617 distance:108171;contact 16:58196637-58199463_16:58302675-58304825 distance:105700;contact 16:58196637-58199463_16:58301512-58302674 distance:104043;contact 16:58196637-58199463_16:58298978-58301511 distance:102194
chr16:58299895-58300046	16	58299896	58300046	ENSG00000102996	protein_coding	ENST00000930621	58025751	274220.000000	contact 16:58024959-58027662_16:58304826-58307617 distance:279911;contact 16:58024959-58027662_16:58298978-58301511 distance:273934
chr16:58299895-58300046	16	58299896	58300046	ENSG00000125166	protein_coding	ENST00000954610	58734328	434357.000000	contact 16:58729208-58739729_16:58301512-58302674 distance:432375
chr16:58299895-58300046	16	58299896	58300046	ENSG00000181938	protein_coding	ENST00000318129	58392471	92500.000000	contact 16:58391239-58393300_16:58298978-58301511 distance:92025
chr16:58306415-58306566	16	58306416	58306566	ENSG00000070761	protein_coding	ENST00000896541	58129381	177110.000000	contact 16:58126397-58145084_16:58298978-58301511 distance:164504;contact 16:58126397-58145084_16:58307991-58312149 distance:174330;contact 16:58126397-58145084_16:58304826-58307617 distance:170481;contact 16:58126397-58145084_16:58301512-58302674 distance:166353
chr16:58306415-58306566	16	58306416	58306566	ENSG00000070770	protein_coding	ENST00000931140	58198188	108303.000000	contact 16:58196637-58199463_16:58298978-58301511 distance:102194;contact 16:58196637-58199463_16:58307991-58312149 distance:112020;contact 16:58196637-58199463_16:58307618-58307990 distance:109754;contact 16:58196637-58199463_16:58304826-58307617 distance:108171;contact 16:58196637-58199463_16:58302675-58304825 distance:105700;contact 16:58196637-58199463_16:58301512-58302674 distance:104043
chr16:58306415-58306566	16	58306416	58306566	ENSG00000102996	protein_coding	ENST00000930621	58025751	280740.000000	contact 16:58024959-58027662_16:58298978-58301511 distance:273934;contact 16:58024959-58027662_16:58307991-58312149 distance:283760;contact 16:58024959-58027662_16:58304826-58307617 distance:279911
chr16:58306415-58306566	16	58306416	58306566	ENSG00000125166	protein_coding	ENST00000954610	58734328	427837.000000	contact 16:58729208-58739729_16:58301512-58302674 distance:432375
chr16:58306415-58306566	16	58306416	58306566	ENSG00000181938	protein_coding	ENST00000318129	58392471	85980.000000	contact 16:58391239-58393300_16:58298978-58301511 distance:92025
chr16:58329235-58329386	16	58329236	58329386	ENSG00000070729	protein_coding	ENST00000251102	57971128	358183.000000	contact 16:57961922-57974175_16:58315713-58324993 distance:352305
chr16:58329235-58329386	16	58329236	58329386	ENSG00000070761	protein_coding	ENST00000896541	58129381	199930.000000	contact 16:58126397-58145084_16:58315713-58324993 distance:184613;contact 16:58126397-58145084_16:58334244-58337995 distance:200379;contact 16:58126397-58145084_16:58329066-58329216 distance:193401;contact 16:58126397-58145084_16:58324994-58329065 distance:191289
chr16:58329235-58329386	16	58329236	58329386	ENSG00000070770	protein_coding	ENST00000931140	58198188	131123.000000	contact 16:58196637-58199463_16:58315713-58324993 distance:122303;contact 16:58196637-58199463_16:58334244-58337995 distance:138069;contact 16:58196637-58199463_16:58329615-58331355 distance:132435;contact 16:58196637-58199463_16:58329217-58329614 distance:131365;contact 16:58196637-58199463_16:58329066-58329216 distance:131091;contact 16:58196637-58199463_16:58324994-58329065 distance:128979
chr16:58329235-58329386	16	58329236	58329386	ENSG00000102996	protein_coding	ENST00000930621	58025751	303560.000000	contact 16:58024959-58027662_16:58329066-58329216 distance:302831;contact 16:58024959-58027662_16:58324994-58329065 distance:300719
chr16:58329235-58329386	16	58329236	58329386	ENSG00000103023	protein_coding	ENST00000219301	58295047	34264.000000	contact 16:58291117-58295189_16:58315713-58324993 distance:27200;contact 16:58291117-58295189_16:58324994-58329065 distance:33876
chr16:58329235-58329386	16	58329236	58329386	ENSG00000103037	protein_coding	ENST00000219315	58515517	186206.000000	contact 16:58514328-58529315_16:58334244-58337995 distance:185702
chr16:58329235-58329386	16	58329236	58329386	ENSG00000125107	protein_coding	ENST00000317147	58629826	300515.000000	contact 16:58547719-58550919_16:58334244-58337995 distance:213200;contact 16:58628824-58641114_16:58334244-58337995 distance:298850;contact 16:58547719-58550919_16:58329615-58331355 distance:218834;contact 16:58628824-58641114_16:58329615-58331355 distance:304484;contact 16:58547719-58550919_16:58329217-58329614 distance:219904;contact 16:58628824-58641114_16:58329217-58329614 distance:305554;contact 16:58547719-58550919_16:58329066-58329216 distance:220178;contact 16:58554953-58563619_16:58329066-58329216 distance:230145;contact 16:58628824-58641114_16:58329066-58329216 distance:305828;contact 16:58547719-58550919_16:58324994-58329065 distance:222290;contact 16:58554953-58563619_16:58324994-58329065 distance:232257;contact 16:58628824-58641114_16:58324994-58329065 distance:307940
chr16:58329235-58329386	16	58329236	58329386	ENSG00000125166	protein_coding	ENST00000954610	58734328	405017.000000	contact 16:58729208-58739729_16:58315713-58324993 distance:414115;contact 16:58729208-58739729_16:58334244-58337995 distance:398349;contact 16:58729208-58739729_16:58331356-58334243 distance:401669;contact 16:58729208-58739729_16:58329615-58331355 distance:403983;contact 16:58729208-58739729_16:58329217-58329614 distance:405053;contact 16:58729208-58739729_16:58329066-58329216 distance:405327;contact 16:58729208-58739729_16:58324994-58329065 distance:407439
chr16:58329235-58329386	16	58329236	58329386	ENSG00000181938	protein_coding	ENST00000318129	58392471	63160.000000	contact 16:58391239-58393300_16:58334244-58337995 distance:56150;contact 16:58391239-58393300_16:58324994-58329065 distance:65240
chr16:58331535-58331686	16	58331536	58331686	ENSG00000070761	protein_coding	ENST00000896541	58129381	202230.000000	contact 16:58126397-58145084_16:58324994-58329065 distance:191289;contact 16:58126397-58145084_16:58334244-58337995 distance:200379;contact 16:58126397-58145084_16:58329066-58329216 distance:193401
chr16:58331535-58331686	16	58331536	58331686	ENSG00000070770	protein_coding	ENST00000931140	58198188	133423.000000	contact 16:58196637-58199463_16:58324994-58329065 distance:128979;contact 16:58196637-58199463_16:58334244-58337995 distance:138069;contact 16:58196637-58199463_16:58329615-58331355 distance:132435;contact 16:58196637-58199463_16:58329217-58329614 distance:131365;contact 16:58196637-58199463_16:58329066-58329216 distance:131091
chr16:58331535-58331686	16	58331536	58331686	ENSG00000102996	protein_coding	ENST00000930621	58025751	305860.000000	contact 16:58024959-58027662_16:58324994-58329065 distance:300719;contact 16:58024959-58027662_16:58329066-58329216 distance:302831
chr16:58331535-58331686	16	58331536	58331686	ENSG00000103023	protein_coding	ENST00000219301	58295047	36564.000000	contact 16:58291117-58295189_16:58324994-58329065 distance:33876
chr16:58331535-58331686	16	58331536	58331686	ENSG00000103037	protein_coding	ENST00000219315	58515517	183906.000000	contact 16:58514328-58529315_16:58334244-58337995 distance:185702
chr16:58331535-58331686	16	58331536	58331686	ENSG00000125107	protein_coding	ENST00000317147	58629826	298215.000000	contact 16:58547719-58550919_16:58324994-58329065 distance:222290;contact 16:58554953-58563619_16:58324994-58329065 distance:232257;contact 16:58628824-58641114_16:58324994-58329065 distance:307940;contact 16:58547719-58550919_16:58334244-58337995 distance:213200;contact 16:58628824-58641114_16:58334244-58337995 distance:298850;contact 16:58547719-58550919_16:58329615-58331355 distance:218834;contact 16:58628824-58641114_16:58329615-58331355 distance:304484;contact 16:58547719-58550919_16:58329217-58329614 distance:219904;contact 16:58628824-58641114_16:58329217-58329614 distance:305554;contact 16:58547719-58550919_16:58329066-58329216 distance:220178;contact 16:58554953-58563619_16:58329066-58329216 distance:230145;contact 16:58628824-58641114_16:58329066-58329216 distance:305828
chr16:58331535-58331686	16	58331536	58331686	ENSG00000125166	protein_coding	ENST00000954610	58734328	402717.000000	contact 16:58729208-58739729_16:58324994-58329065 distance:407439;contact 16:58729208-58739729_16:58334244-58337995 distance:398349;contact 16:58729208-58739729_16:58331356-58334243 distance:401669;contact 16:58729208-58739729_16:58329615-58331355 distance:403983;contact 16:58729208-58739729_16:58329217-58329614 distance:405053;contact 16:58729208-58739729_16:58329066-58329216 distance:405327
chr16:58331535-58331686	16	58331536	58331686	ENSG00000181938	protein_coding	ENST00000318129	58392471	60860.000000	contact 16:58391239-58393300_16:58324994-58329065 distance:65240;contact 16:58391239-58393300_16:58334244-58337995 distance:56150
chr16:58339615-58339766	16	58339616	58339766	ENSG00000070761	protein_coding	ENST00000896541	58129381	210310.000000	contact 16:58126397-58145084_16:58334244-58337995 distance:200379
chr16:58339615-58339766	16	58339616	58339766	ENSG00000070770	protein_coding	ENST00000931140	58198188	141503.000000	contact 16:58196637-58199463_16:58334244-58337995 distance:138069
chr16:58339615-58339766	16	58339616	58339766	ENSG00000103023	protein_coding	ENST00000219301	58295047	44644.000000	contact 16:58291117-58295189_16:58338030-58343805 distance:47764
chr16:58339615-58339766	16	58339616	58339766	ENSG00000103037	protein_coding	ENST00000219315	58515517	175826.000000	contact 16:58514328-58529315_16:58334244-58337995 distance:185702;contact 16:58514328-58529315_16:58338030-58343805 distance:180904
chr16:58339615-58339766	16	58339616	58339766	ENSG00000125107	protein_coding	ENST00000317147	58629826	290135.000000	contact 16:58547719-58550919_16:58334244-58337995 distance:213200;contact 16:58628824-58641114_16:58334244-58337995 distance:298850;contact 16:58547719-58550919_16:58343806-58345164 distance:204834;contact 16:58628824-58641114_16:58343806-58345164 distance:290484;contact 16:58547719-58550919_16:58338030-58343805 distance:208402;contact 16:58628824-58641114_16:58338030-58343805 distance:294052
chr16:58339615-58339766	16	58339616	58339766	ENSG00000125166	protein_coding	ENST00000954610	58734328	394637.000000	contact 16:58729208-58739729_16:58334244-58337995 distance:398349;contact 16:58729208-58739729_16:58343806-58345164 distance:389983;contact 16:58729208-58739729_16:58338030-58343805 distance:393551
chr16:58339615-58339766	16	58339616	58339766	ENSG00000181938	protein_coding	ENST00000318129	58392471	52780.000000	contact 16:58391239-58393300_16:58334244-58337995 distance:56150;contact 16:58391239-58393300_16:58343806-58345164 distance:47784;contact 16:58391239-58393300_16:58338030-58343805 distance:51352
chr16:58345655-58345806	16	58345656	58345806	ENSG00000070770	protein_coding	ENST00000931140	58198188	147543.000000	contact 16:58196637-58199463_16:58345165-58345819 distance:147442
chr16:58345655-58345806	16	58345656	58345806	ENSG00000103023	protein_coding	ENST00000219301	58295047	50684.000000	contact 16:58291117-58295189_16:58338030-58343805 distance:47764
chr16:58345655-58345806	16	58345656	58345806	ENSG00000103037	protein_coding	ENST00000219315	58515517	169786.000000	contact 16:58514328-58529315_16:58338030-58343805 distance:180904;contact 16:58514328-58529315_16:58345165-58345819 distance:176329
chr16:58345655-58345806	16	58345656	58345806	ENSG00000125107	protein_coding	ENST00000317147	58629826	284095.000000	contact 16:58547719-58550919_16:58338030-58343805 distance:208402;contact 16:58628824-58641114_16:58338030-58343805 distance:294052;contact 16:58547719-58550919_16:58345820-58350230 distance:201294;contact 16:58547719-58550919_16:58345165-58345819 distance:203827;contact 16:58554953-58563619_16:58345165-58345819 distance:213794;contact 16:58628824-58641114_16:58345165-58345819 distance:289477;contact 16:58547719-58550919_16:58343806-58345164 distance:204834;contact 16:58628824-58641114_16:58343806-58345164 distance:290484
chr16:58345655-58345806	16	58345656	58345806	ENSG00000125166	protein_coding	ENST00000954610	58734328	388597.000000	contact 16:58729208-58739729_16:58338030-58343805 distance:393551;contact 16:58729208-58739729_16:58350231-58351931 distance:383387;contact 16:58729208-58739729_16:58345820-58350230 distance:386443;contact 16:58729208-58739729_16:58345165-58345819 distance:388976;contact 16:58729208-58739729_16:58343806-58345164 distance:389983
chr16:58345655-58345806	16	58345656	58345806	ENSG00000181938	protein_coding	ENST00000318129	58392471	46740.000000	contact 16:58391239-58393300_16:58338030-58343805 distance:51352;contact 16:58391239-58393300_16:58350231-58351931 distance:41188;contact 16:58391239-58393300_16:58345165-58345819 distance:46777;contact 16:58391239-58393300_16:58343806-58345164 distance:47784
chr16:58366395-58366546	16	58366396	58366546	ENSG00000070761	protein_coding	ENST00000896541	58129381	237090.000000	contact 16:58126397-58145084_16:58363105-58367183 distance:229404
chr16:58366395-58366546	16	58366396	58366546	ENSG00000103023	protein_coding	ENST00000219301	58295047	71424.000000	contact 16:58291117-58295189_16:58367563-58373911 distance:77584
chr16:58366395-58366546	16	58366396	58366546	ENSG00000125166	protein_coding	ENST00000954610	58734328	367857.000000	contact 16:58729208-58739729_16:58363105-58367183 distance:369324;contact 16:58729208-58739729_16:58367184-58367562 distance:367095
chr16:58366395-58366546	16	58366396	58366546	ENSG00000181938	protein_coding	ENST00000318129	58392471	26000.000000	contact 16:58391239-58393300_16:58363105-58367183 distance:27125
chr16:58377995-58378146	16	58377996	58378146	ENSG00000070770	protein_coding	ENST00000931140	58198188	179883.000000	contact 16:58196637-58199463_16:58373912-58386136 distance:181974
chr16:58377995-58378146	16	58377996	58378146	ENSG00000103023	protein_coding	ENST00000219301	58295047	83024.000000	contact 16:58291117-58295189_16:58367563-58373911 distance:77584
chr16:58377995-58378146	16	58377996	58378146	ENSG00000125107	protein_coding	ENST00000317147	58629826	251755.000000	contact 16:58628824-58641114_16:58373912-58386136 distance:254945
chr16:58377995-58378146	16	58377996	58378146	ENSG00000125166	protein_coding	ENST00000954610	58734328	356257.000000	contact 16:58729208-58739729_16:58373912-58386136 distance:354444
chr16:58377995-58378146	16	58377996	58378146	ENSG00000159648	protein_coding	ENST00000441824	57976544	401527.000000	contact 16:57974249-57983450_16:58373912-58386136 distance:401175
chr16:58378495-58378646	16	58378496	58378646	ENSG00000070770	protein_coding	ENST00000931140	58198188	180383.000000	contact 16:58196637-58199463_16:58373912-58386136 distance:181974
chr16:58378495-58378646	16	58378496	58378646	ENSG00000103023	protein_coding	ENST00000219301	58295047	83524.000000	contact 16:58291117-58295189_16:58367563-58373911 distance:77584
chr16:58378495-58378646	16	58378496	58378646	ENSG00000125107	protein_coding	ENST00000317147	58629826	251255.000000	contact 16:58628824-58641114_16:58373912-58386136 distance:254945
chr16:58378495-58378646	16	58378496	58378646	ENSG00000125166	protein_coding	ENST00000954610	58734328	355757.000000	contact 16:58729208-58739729_16:58373912-58386136 distance:354444
chr16:58378495-58378646	16	58378496	58378646	ENSG00000159648	protein_coding	ENST00000441824	57976544	402027.000000	contact 16:57974249-57983450_16:58373912-58386136 distance:401175
chr16:58393060-58393211	16	58393061	58393211	ENSG00000125107	protein_coding	ENST00000317147	58629826	236690.000000	contact 16:58628824-58641114_16:58387302-58390584 distance:246026;contact 16:58628824-58641114_16:58393301-58400274 distance:238182;contact 16:58628824-58641114_16:58390585-58391238 distance:244058
chr16:58393060-58393211	16	58393061	58393211	ENSG00000125166	protein_coding	ENST00000954610	58734328	341192.000000	contact 16:58729208-58739729_16:58387302-58390584 distance:345525;contact 16:58729208-58739729_16:58393301-58400274 distance:337681;contact 16:58729208-58739729_16:58390585-58391238 distance:343557
chr16:58393240-58393391	16	58393241	58393391	ENSG00000125107	protein_coding	ENST00000317147	58629826	236510.000000	contact 16:58628824-58641114_16:58387302-58390584 distance:246026;contact 16:58628824-58641114_16:58393301-58400274 distance:238182;contact 16:58628824-58641114_16:58390585-58391238 distance:244058
chr16:58393240-58393391	16	58393241	58393391	ENSG00000125166	protein_coding	ENST00000954610	58734328	341012.000000	contact 16:58729208-58739729_16:58387302-58390584 distance:345525;contact 16:58729208-58739729_16:58393301-58400274 distance:337681;contact 16:58729208-58739729_16:58390585-58391238 distance:343557
chr16:58400075-58400226	16	58400076	58400226	ENSG00000103023	protein_coding	ENST00000219301	58295047	105104.000000	contact 16:58291117-58295189_16:58403105-58415195 distance:115997
chr16:58400075-58400226	16	58400076	58400226	ENSG00000125107	protein_coding	ENST00000317147	58629826	229675.000000	contact 16:58628824-58641114_16:58393301-58400274 distance:238182;contact 16:58628824-58641114_16:58400376-58401382 distance:234090
chr16:58400075-58400226	16	58400076	58400226	ENSG00000125166	protein_coding	ENST00000954610	58734328	334177.000000	contact 16:58729208-58739729_16:58393301-58400274 distance:337681;contact 16:58729208-58739729_16:58400376-58401382 distance:333589
chr16:58409395-58409546	16	58409396	58409546	ENSG00000103023	protein_coding	ENST00000219301	58295047	114424.000000	contact 16:58291117-58295189_16:58403105-58415195 distance:115997
chr16:58415195-58415346	16	58415196	58415346	ENSG00000070761	protein_coding	ENST00000896541	58129381	285890.000000	contact 16:58126397-58145084_16:58420193-58424007 distance:286360;contact 16:58126397-58145084_16:58415316-58420065 distance:281950
chr16:58415195-58415346	16	58415196	58415346	ENSG00000070770	protein_coding	ENST00000931140	58198188	217083.000000	contact 16:58196637-58199463_16:58420193-58424007 distance:224050;contact 16:58196637-58199463_16:58415316-58420065 distance:219640
chr16:58415195-58415346	16	58415196	58415346	ENSG00000103023	protein_coding	ENST00000219301	58295047	120224.000000	contact 16:58291117-58295189_16:58403105-58415195 distance:115997;contact 16:58291117-58295189_16:58415316-58420065 distance:124537
chr16:58415195-58415346	16	58415196	58415346	ENSG00000125107	protein_coding	ENST00000317147	58629826	214555.000000	contact 16:58628824-58641114_16:58420193-58424007 distance:212869
chr16:58415195-58415346	16	58415196	58415346	ENSG00000125166	protein_coding	ENST00000954610	58734328	319057.000000	contact 16:58729208-58739729_16:58415316-58420065 distance:316778
chr16:58415195-58415346	16	58415196	58415346	ENSG00000181938	protein_coding	ENST00000318129	58392471	22800.000000	contact 16:58391239-58393300_16:58420193-58424007 distance:29831;contact 16:58391239-58393300_16:58415316-58420065 distance:25421
chr16:58418620-58418771	16	58418621	58418771	ENSG00000070761	protein_coding	ENST00000896541	58129381	289315.000000	contact 16:58126397-58145084_16:58420193-58424007 distance:286360;contact 16:58126397-58145084_16:58415316-58420065 distance:281950
chr16:58418620-58418771	16	58418621	58418771	ENSG00000070770	protein_coding	ENST00000931140	58198188	220508.000000	contact 16:58196637-58199463_16:58420193-58424007 distance:224050;contact 16:58196637-58199463_16:58415316-58420065 distance:219640
chr16:58418620-58418771	16	58418621	58418771	ENSG00000103023	protein_coding	ENST00000219301	58295047	123649.000000	contact 16:58291117-58295189_16:58403105-58415195 distance:115997;contact 16:58291117-58295189_16:58415316-58420065 distance:124537
chr16:58418620-58418771	16	58418621	58418771	ENSG00000125107	protein_coding	ENST00000317147	58629826	211130.000000	contact 16:58628824-58641114_16:58420193-58424007 distance:212869
chr16:58418620-58418771	16	58418621	58418771	ENSG00000125166	protein_coding	ENST00000954610	58734328	315632.000000	contact 16:58729208-58739729_16:58415316-58420065 distance:316778
chr16:58418620-58418771	16	58418621	58418771	ENSG00000181938	protein_coding	ENST00000318129	58392471	26225.000000	contact 16:58391239-58393300_16:58420193-58424007 distance:29831;contact 16:58391239-58393300_16:58415316-58420065 distance:25421
chr16:58418775-58418926	16	58418776	58418926	ENSG00000070761	protein_coding	ENST00000896541	58129381	289470.000000	contact 16:58126397-58145084_16:58420193-58424007 distance:286360;contact 16:58126397-58145084_16:58415316-58420065 distance:281950
chr16:58418775-58418926	16	58418776	58418926	ENSG00000070770	protein_coding	ENST00000931140	58198188	220663.000000	contact 16:58196637-58199463_16:58420193-58424007 distance:224050;contact 16:58196637-58199463_16:58415316-58420065 distance:219640
chr16:58418775-58418926	16	58418776	58418926	ENSG00000103023	protein_coding	ENST00000219301	58295047	123804.000000	contact 16:58291117-58295189_16:58403105-58415195 distance:115997;contact 16:58291117-58295189_16:58415316-58420065 distance:124537
chr16:58418775-58418926	16	58418776	58418926	ENSG00000125107	protein_coding	ENST00000317147	58629826	210975.000000	contact 16:58628824-58641114_16:58420193-58424007 distance:212869
chr16:58418775-58418926	16	58418776	58418926	ENSG00000125166	protein_coding	ENST00000954610	58734328	315477.000000	contact 16:58729208-58739729_16:58415316-58420065 distance:316778
chr16:58418775-58418926	16	58418776	58418926	ENSG00000181938	protein_coding	ENST00000318129	58392471	26380.000000	contact 16:58391239-58393300_16:58420193-58424007 distance:29831;contact 16:58391239-58393300_16:58415316-58420065 distance:25421
chr16:58421575-58421726	16	58421576	58421726	ENSG00000070761	protein_coding	ENST00000896541	58129381	292270.000000	contact 16:58126397-58145084_16:58415316-58420065 distance:281950;contact 16:58126397-58145084_16:58420193-58424007 distance:286360
chr16:58421575-58421726	16	58421576	58421726	ENSG00000070770	protein_coding	ENST00000931140	58198188	223463.000000	contact 16:58196637-58199463_16:58415316-58420065 distance:219640;contact 16:58196637-58199463_16:58420193-58424007 distance:224050
chr16:58421575-58421726	16	58421576	58421726	ENSG00000103023	protein_coding	ENST00000219301	58295047	126604.000000	contact 16:58291117-58295189_16:58415316-58420065 distance:124537
chr16:58421575-58421726	16	58421576	58421726	ENSG00000125107	protein_coding	ENST00000317147	58629826	208175.000000	contact 16:58628824-58641114_16:58420193-58424007 distance:212869
chr16:58421575-58421726	16	58421576	58421726	ENSG00000125166	protein_coding	ENST00000954610	58734328	312677.000000	contact 16:58729208-58739729_16:58415316-58420065 distance:316778
chr16:58421575-58421726	16	58421576	58421726	ENSG00000181938	protein_coding	ENST00000318129	58392471	29180.000000	contact 16:58391239-58393300_16:58415316-58420065 distance:25421;contact 16:58391239-58393300_16:58424008-58447742 distance:43606;contact 16:58391239-58393300_16:58420193-58424007 distance:29831
chr16:58426215-58426366	16	58426216	58426366	ENSG00000070761	protein_coding	ENST00000896541	58129381	296910.000000	contact 16:58126397-58145084_16:58420193-58424007 distance:286360
chr16:58426215-58426366	16	58426216	58426366	ENSG00000070770	protein_coding	ENST00000931140	58198188	228103.000000	contact 16:58196637-58199463_16:58420193-58424007 distance:224050
chr16:58426215-58426366	16	58426216	58426366	ENSG00000125107	protein_coding	ENST00000317147	58629826	203535.000000	contact 16:58628824-58641114_16:58420193-58424007 distance:212869
chr16:58426215-58426366	16	58426216	58426366	ENSG00000181938	protein_coding	ENST00000318129	58392471	33820.000000	contact 16:58391239-58393300_16:58420193-58424007 distance:29831;contact 16:58391239-58393300_16:58424008-58447742 distance:43606
chr16:58448975-58449126	16	58448976	58449126	ENSG00000103023	protein_coding	ENST00000219301	58295047	154004.000000	contact 16:58291117-58295189_16:58451361-58454437 distance:159746
chr16:58448975-58449126	16	58448976	58449126	ENSG00000181938	protein_coding	ENST00000318129	58392471	56580.000000	contact 16:58391239-58393300_16:58424008-58447742 distance:43606;contact 16:58391239-58393300_16:58451361-58454437 distance:60630;contact 16:58391239-58393300_16:58447743-58451360 distance:57282
chr16:58449935-58450086	16	58449936	58450086	ENSG00000103023	protein_coding	ENST00000219301	58295047	154964.000000	contact 16:58291117-58295189_16:58454438-58455142 distance:161637;contact 16:58291117-58295189_16:58451361-58454437 distance:159746
chr16:58449935-58450086	16	58449936	58450086	ENSG00000181938	protein_coding	ENST00000318129	58392471	57540.000000	contact 16:58391239-58393300_16:58424008-58447742 distance:43606;contact 16:58391239-58393300_16:58454438-58455142 distance:62521;contact 16:58391239-58393300_16:58451361-58454437 distance:60630;contact 16:58391239-58393300_16:58447743-58451360 distance:57282
chr16:58452095-58452246	16	58452096	58452246	ENSG00000070770	protein_coding	ENST00000931140	58198188	253983.000000	contact 16:58196637-58199463_16:58455143-58457522 distance:258282
chr16:58452095-58452246	16	58452096	58452246	ENSG00000103023	protein_coding	ENST00000219301	58295047	157124.000000	contact 16:58291117-58295189_16:58455143-58457522 distance:163179;contact 16:58291117-58295189_16:58454438-58455142 distance:161637;contact 16:58291117-58295189_16:58451361-58454437 distance:159746
chr16:58452095-58452246	16	58452096	58452246	ENSG00000181938	protein_coding	ENST00000318129	58392471	59700.000000	contact 16:58391239-58393300_16:58424008-58447742 distance:43606;contact 16:58391239-58393300_16:58455143-58457522 distance:64063;contact 16:58391239-58393300_16:58454438-58455142 distance:62521;contact 16:58391239-58393300_16:58451361-58454437 distance:60630;contact 16:58391239-58393300_16:58447743-58451360 distance:57282
chr16:58455855-58456006	16	58455856	58456006	ENSG00000070770	protein_coding	ENST00000931140	58198188	257743.000000	contact 16:58196637-58199463_16:58455143-58457522 distance:258282
chr16:58455855-58456006	16	58455856	58456006	ENSG00000103023	protein_coding	ENST00000219301	58295047	160884.000000	contact 16:58291117-58295189_16:58455143-58457522 distance:163179;contact 16:58291117-58295189_16:58454438-58455142 distance:161637;contact 16:58291117-58295189_16:58451361-58454437 distance:159746
chr16:58455855-58456006	16	58455856	58456006	ENSG00000181938	protein_coding	ENST00000318129	58392471	63460.000000	contact 16:58391239-58393300_16:58447743-58451360 distance:57282;contact 16:58391239-58393300_16:58455143-58457522 distance:64063;contact 16:58391239-58393300_16:58454438-58455142 distance:62521;contact 16:58391239-58393300_16:58451361-58454437 distance:60630
chr16:58456335-58456486	16	58456336	58456486	ENSG00000070770	protein_coding	ENST00000931140	58198188	258223.000000	contact 16:58196637-58199463_16:58455143-58457522 distance:258282
chr16:58456335-58456486	16	58456336	58456486	ENSG00000103023	protein_coding	ENST00000219301	58295047	161364.000000	contact 16:58291117-58295189_16:58455143-58457522 distance:163179;contact 16:58291117-58295189_16:58454438-58455142 distance:161637;contact 16:58291117-58295189_16:58451361-58454437 distance:159746
chr16:58456335-58456486	16	58456336	58456486	ENSG00000181938	protein_coding	ENST00000318129	58392471	63940.000000	contact 16:58391239-58393300_16:58447743-58451360 distance:57282;contact 16:58391239-58393300_16:58455143-58457522 distance:64063;contact 16:58391239-58393300_16:58454438-58455142 distance:62521;contact 16:58391239-58393300_16:58451361-58454437 distance:60630
chr16:58459475-58459626	16	58459476	58459626	ENSG00000070770	protein_coding	ENST00000931140	58198188	261363.000000	contact 16:58196637-58199463_16:58455143-58457522 distance:258282
chr16:58459475-58459626	16	58459476	58459626	ENSG00000103023	protein_coding	ENST00000219301	58295047	164504.000000	contact 16:58291117-58295189_16:58454438-58455142 distance:161637;contact 16:58291117-58295189_16:58455143-58457522 distance:163179
chr16:58459475-58459626	16	58459476	58459626	ENSG00000181938	protein_coding	ENST00000318129	58392471	67080.000000	contact 16:58391239-58393300_16:58454438-58455142 distance:62521;contact 16:58391239-58393300_16:58455143-58457522 distance:64063
chr16:58461195-58461346	16	58461196	58461346	ENSG00000070770	protein_coding	ENST00000931140	58198188	263083.000000	contact 16:58196637-58199463_16:58455143-58457522 distance:258282
chr16:58461195-58461346	16	58461196	58461346	ENSG00000103023	protein_coding	ENST00000219301	58295047	166224.000000	contact 16:58291117-58295189_16:58455143-58457522 distance:163179
chr16:58461195-58461346	16	58461196	58461346	ENSG00000181938	protein_coding	ENST00000318129	58392471	68800.000000	contact 16:58391239-58393300_16:58455143-58457522 distance:64063
chr16:58512015-58512166	16	58512016	58512166	ENSG00000125107	protein_coding	ENST00000317147	58629826	117735.000000	contact 16:58547719-58550919_16:58505574-58514327 distance:39369;contact 16:58628824-58641114_16:58505574-58514327 distance:125019
chr16:58512015-58512166	16	58512016	58512166	ENSG00000125166	protein_coding	ENST00000954610	58734328	222237.000000	contact 16:58729208-58739729_16:58505574-58514327 distance:224518
chr16:58512015-58512166	16	58512016	58512166	ENSG00000181938	protein_coding	ENST00000318129	58392471	119620.000000	contact 16:58391239-58393300_16:58505574-58514327 distance:117681
chr16:58512195-58512346	16	58512196	58512346	ENSG00000125107	protein_coding	ENST00000317147	58629826	117555.000000	contact 16:58547719-58550919_16:58505574-58514327 distance:39369;contact 16:58628824-58641114_16:58505574-58514327 distance:125019
chr16:58512195-58512346	16	58512196	58512346	ENSG00000125166	protein_coding	ENST00000954610	58734328	222057.000000	contact 16:58729208-58739729_16:58505574-58514327 distance:224518
chr16:58512195-58512346	16	58512196	58512346	ENSG00000181938	protein_coding	ENST00000318129	58392471	119800.000000	contact 16:58391239-58393300_16:58505574-58514327 distance:117681
chr16:58513955-58514106	16	58513956	58514106	ENSG00000125107	protein_coding	ENST00000317147	58629826	115795.000000	contact 16:58547719-58550919_16:58505574-58514327 distance:39369;contact 16:58628824-58641114_16:58505574-58514327 distance:125019
chr16:58513955-58514106	16	58513956	58514106	ENSG00000125166	protein_coding	ENST00000954610	58734328	220297.000000	contact 16:58729208-58739729_16:58505574-58514327 distance:224518
chr16:58513955-58514106	16	58513956	58514106	ENSG00000181938	protein_coding	ENST00000318129	58392471	121560.000000	contact 16:58391239-58393300_16:58505574-58514327 distance:117681
chr16:58515040-58515191	16	58515041	58515191	ENSG00000125107	protein_coding	ENST00000317147	58629826	114710.000000	contact 16:58547719-58550919_16:58505574-58514327 distance:39369;contact 16:58628824-58641114_16:58505574-58514327 distance:125019
chr16:58515040-58515191	16	58515041	58515191	ENSG00000125166	protein_coding	ENST00000954610	58734328	219212.000000	contact 16:58729208-58739729_16:58505574-58514327 distance:224518
chr16:58515040-58515191	16	58515041	58515191	ENSG00000181938	protein_coding	ENST00000318129	58392471	122645.000000	contact 16:58391239-58393300_16:58505574-58514327 distance:117681
chr16:58515715-58515866	16	58515716	58515866	ENSG00000125107	protein_coding	ENST00000317147	58629826	114035.000000	contact 16:58547719-58550919_16:58505574-58514327 distance:39369;contact 16:58628824-58641114_16:58505574-58514327 distance:125019
chr16:58515715-58515866	16	58515716	58515866	ENSG00000125166	protein_coding	ENST00000954610	58734328	218537.000000	contact 16:58729208-58739729_16:58505574-58514327 distance:224518
chr16:58515715-58515866	16	58515716	58515866	ENSG00000181938	protein_coding	ENST00000318129	58392471	123320.000000	contact 16:58391239-58393300_16:58505574-58514327 distance:117681
chr16:58515895-58516046	16	58515896	58516046	ENSG00000125107	protein_coding	ENST00000317147	58629826	113855.000000	contact 16:58547719-58550919_16:58505574-58514327 distance:39369;contact 16:58628824-58641114_16:58505574-58514327 distance:125019
chr16:58515895-58516046	16	58515896	58516046	ENSG00000125166	protein_coding	ENST00000954610	58734328	218357.000000	contact 16:58729208-58739729_16:58505574-58514327 distance:224518
chr16:58515895-58516046	16	58515896	58516046	ENSG00000181938	protein_coding	ENST00000318129	58392471	123500.000000	contact 16:58391239-58393300_16:58505574-58514327 distance:117681
chr16:58516380-58516531	16	58516381	58516531	ENSG00000125107	protein_coding	ENST00000317147	58629826	113370.000000	contact 16:58547719-58550919_16:58505574-58514327 distance:39369;contact 16:58628824-58641114_16:58505574-58514327 distance:125019
chr16:58516380-58516531	16	58516381	58516531	ENSG00000125166	protein_coding	ENST00000954610	58734328	217872.000000	contact 16:58729208-58739729_16:58505574-58514327 distance:224518
chr16:58516380-58516531	16	58516381	58516531	ENSG00000181938	protein_coding	ENST00000318129	58392471	123985.000000	contact 16:58391239-58393300_16:58505574-58514327 distance:117681
chr16:58551595-58551746	16	58551596	58551746	ENSG00000070770	protein_coding	ENST00000931140	58198188	353483.000000	contact 16:58196637-58199463_16:58547379-58547718 distance:349498
chr16:58551595-58551746	16	58551596	58551746	ENSG00000103037	protein_coding	ENST00000219315	58515517	36154.000000	contact 16:58514328-58529315_16:58547379-58547718 distance:25727
chr16:58551595-58551746	16	58551596	58551746	ENSG00000125107	protein_coding	ENST00000317147	58629826	78155.000000	contact 16:58628824-58641114_16:58539954-58547378 distance:91303;contact 16:58628824-58641114_16:58547379-58547718 distance:87421
chr16:58551595-58551746	16	58551596	58551746	ENSG00000125166	protein_coding	ENST00000954610	58734328	182657.000000	contact 16:58729208-58739729_16:58539954-58547378 distance:190802;contact 16:58729208-58739729_16:58547379-58547718 distance:186920
chr16:58563395-58563546	16	58563396	58563546	ENSG00000070770	protein_coding	ENST00000931140	58198188	365283.000000	contact 16:58196637-58199463_16:58563620-58565479 distance:366499
chr16:58563395-58563546	16	58563396	58563546	ENSG00000103037	protein_coding	ENST00000219315	58515517	47954.000000	contact 16:58514328-58529315_16:58563620-58565479 distance:42728;contact 16:58514328-58529315_16:58565480-58574616 distance:48227
chr16:58563395-58563546	16	58563396	58563546	ENSG00000125107	protein_coding	ENST00000317147	58629826	66355.000000	contact 16:58628824-58641114_16:58563620-58565479 distance:70420;contact 16:58628824-58641114_16:58565480-58574616 distance:64921
chr16:58563395-58563546	16	58563396	58563546	ENSG00000125166	protein_coding	ENST00000954610	58734328	170857.000000	contact 16:58729208-58739729_16:58563620-58565479 distance:169919;contact 16:58729208-58739729_16:58565480-58574616 distance:164420
chr16:58583475-58583626	16	58583476	58583626	ENSG00000070770	protein_coding	ENST00000931140	58198188	385363.000000	contact 16:58196637-58199463_16:58585314-58585620 distance:387417
chr16:58583475-58583626	16	58583476	58583626	ENSG00000103037	protein_coding	ENST00000219315	58515517	68034.000000	contact 16:58514328-58529315_16:58574617-58579457 distance:55216;contact 16:58514328-58529315_16:58586724-58604022 distance:73552;contact 16:58514328-58529315_16:58585314-58585620 distance:63646;contact 16:58514328-58529315_16:58579458-58585313 distance:60564
chr16:58583475-58583626	16	58583476	58583626	ENSG00000125107	protein_coding	ENST00000317147	58629826	46275.000000	contact 16:58547719-58550919_16:58574617-58579457 distance:27718;contact 16:58628824-58641114_16:58574617-58579457 distance:57932;contact 16:58547719-58550919_16:58586724-58604022 distance:46054;contact 16:58554953-58563619_16:58586724-58604022 distance:36087;contact 16:58628824-58641114_16:58586724-58604022 distance:39596;contact 16:58547719-58550919_16:58585621-58586723 distance:36853;contact 16:58554953-58563619_16:58585621-58586723 distance:26886;contact 16:58628824-58641114_16:58585621-58586723 distance:48797;contact 16:58547719-58550919_16:58585314-58585620 distance:36148;contact 16:58554953-58563619_16:58585314-58585620 distance:26181;contact 16:58628824-58641114_16:58585314-58585620 distance:49502;contact 16:58547719-58550919_16:58579458-58585313 distance:33066;contact 16:58628824-58641114_16:58579458-58585313 distance:52584
chr16:58583475-58583626	16	58583476	58583626	ENSG00000125166	protein_coding	ENST00000954610	58734328	150777.000000	contact 16:58729208-58739729_16:58574617-58579457 distance:157431;contact 16:58729208-58739729_16:58586724-58604022 distance:139095;contact 16:58729208-58739729_16:58585621-58586723 distance:148296;contact 16:58729208-58739729_16:58585314-58585620 distance:149001;contact 16:58729208-58739729_16:58579458-58585313 distance:152083
chr16:58603295-58603446	16	58603296	58603446	ENSG00000103037	protein_coding	ENST00000219315	58515517	87854.000000	contact 16:58514328-58529315_16:58586724-58604022 distance:73552
chr16:58603295-58603446	16	58603296	58603446	ENSG00000125107	protein_coding	ENST00000317147	58629826	26455.000000	contact 16:58547719-58550919_16:58586724-58604022 distance:46054;contact 16:58554953-58563619_16:58586724-58604022 distance:36087;contact 16:58628824-58641114_16:58586724-58604022 distance:39596;contact 16:58547719-58550919_16:58604023-58614517 distance:59951;contact 16:58554953-58563619_16:58604023-58614517 distance:49984
chr16:58603295-58603446	16	58603296	58603446	ENSG00000125166	protein_coding	ENST00000954610	58734328	130957.000000	contact 16:58729208-58739729_16:58586724-58604022 distance:139095
chr16:58603475-58603626	16	58603476	58603626	ENSG00000103037	protein_coding	ENST00000219315	58515517	88034.000000	contact 16:58514328-58529315_16:58586724-58604022 distance:73552
chr16:58603475-58603626	16	58603476	58603626	ENSG00000125107	protein_coding	ENST00000317147	58629826	26275.000000	contact 16:58547719-58550919_16:58586724-58604022 distance:46054;contact 16:58554953-58563619_16:58586724-58604022 distance:36087;contact 16:58628824-58641114_16:58586724-58604022 distance:39596;contact 16:58547719-58550919_16:58604023-58614517 distance:59951;contact 16:58554953-58563619_16:58604023-58614517 distance:49984
chr16:58603475-58603626	16	58603476	58603626	ENSG00000125166	protein_coding	ENST00000954610	58734328	130777.000000	contact 16:58729208-58739729_16:58586724-58604022 distance:139095
chr16:58614275-58614426	16	58614276	58614426	ENSG00000125107	protein_coding	ENST00000317147	58629826	15475.000000	contact 16:58547719-58550919_16:58604023-58614517 distance:59951;contact 16:58554953-58563619_16:58604023-58614517 distance:49984;contact 16:58547719-58550919_16:58614518-58622560 distance:69220;contact 16:58554953-58563619_16:58614518-58622560 distance:59253
chr16:58614275-58614426	16	58614276	58614426	ENSG00000125166	protein_coding	ENST00000954610	58734328	119977.000000	contact 16:58729208-58739729_16:58614518-58622560 distance:115929
chr16:58614275-58614426	16	58614276	58614426	ENSG00000181938	protein_coding	ENST00000318129	58392471	221880.000000	contact 16:58391239-58393300_16:58614518-58622560 distance:226270
chr16:58614435-58614586	16	58614436	58614586	ENSG00000125107	protein_coding	ENST00000317147	58629826	15315.000000	contact 16:58547719-58550919_16:58604023-58614517 distance:59951;contact 16:58554953-58563619_16:58604023-58614517 distance:49984;contact 16:58547719-58550919_16:58614518-58622560 distance:69220;contact 16:58554953-58563619_16:58614518-58622560 distance:59253
chr16:58614435-58614586	16	58614436	58614586	ENSG00000125166	protein_coding	ENST00000954610	58734328	119817.000000	contact 16:58729208-58739729_16:58614518-58622560 distance:115929
chr16:58614435-58614586	16	58614436	58614586	ENSG00000181938	protein_coding	ENST00000318129	58392471	222040.000000	contact 16:58391239-58393300_16:58614518-58622560 distance:226270
chr16:58615375-58615526	16	58615376	58615526	ENSG00000125107	protein_coding	ENST00000317147	58629826	14375.000000	contact 16:58547719-58550919_16:58604023-58614517 distance:59951;contact 16:58554953-58563619_16:58604023-58614517 distance:49984;contact 16:58547719-58550919_16:58614518-58622560 distance:69220;contact 16:58554953-58563619_16:58614518-58622560 distance:59253
chr16:58615375-58615526	16	58615376	58615526	ENSG00000125166	protein_coding	ENST00000954610	58734328	118877.000000	contact 16:58729208-58739729_16:58614518-58622560 distance:115929
chr16:58615375-58615526	16	58615376	58615526	ENSG00000181938	protein_coding	ENST00000318129	58392471	222980.000000	contact 16:58391239-58393300_16:58614518-58622560 distance:226270
chr16:58628115-58628266	16	58628116	58628266	ENSG00000070770	protein_coding	ENST00000931140	58198188	430003.000000	contact 16:58196637-58199463_16:58622561-58627118 distance:426789;contact 16:58196637-58199463_16:58627119-58628823 distance:429921
chr16:58628115-58628266	16	58628116	58628266	ENSG00000125107	protein_coding	ENST00000317147	58629826	1635.000000	contact 16:58547719-58550919_16:58622561-58627118 distance:75520;contact 16:58554953-58563619_16:58622561-58627118 distance:65553;contact 16:58547719-58550919_16:58627119-58628823 distance:78652;contact 16:58554953-58563619_16:58627119-58628823 distance:68685
chr16:58628115-58628266	16	58628116	58628266	ENSG00000181938	protein_coding	ENST00000318129	58392471	235720.000000	contact 16:58391239-58393300_16:58622561-58627118 distance:232570;contact 16:58391239-58393300_16:58627119-58628823 distance:235702
chr16:58628915-58629066	16	58628916	58629066	ENSG00000070770	protein_coding	ENST00000931140	58198188	430803.000000	contact 16:58196637-58199463_16:58622561-58627118 distance:426789;contact 16:58196637-58199463_16:58627119-58628823 distance:429921
chr16:58628915-58629066	16	58628916	58629066	ENSG00000125107	protein_coding	ENST00000317147	58629826	835.000000	contact 16:58547719-58550919_16:58622561-58627118 distance:75520;contact 16:58554953-58563619_16:58622561-58627118 distance:65553;contact 16:58547719-58550919_16:58627119-58628823 distance:78652;contact 16:58554953-58563619_16:58627119-58628823 distance:68685
chr16:58628915-58629066	16	58628916	58629066	ENSG00000181938	protein_coding	ENST00000318129	58392471	236520.000000	contact 16:58391239-58393300_16:58622561-58627118 distance:232570;contact 16:58391239-58393300_16:58627119-58628823 distance:235702
chr16:58629075-58629226	16	58629076	58629226	ENSG00000070770	protein_coding	ENST00000931140	58198188	430963.000000	contact 16:58196637-58199463_16:58622561-58627118 distance:426789;contact 16:58196637-58199463_16:58627119-58628823 distance:429921
chr16:58629075-58629226	16	58629076	58629226	ENSG00000125107	protein_coding	ENST00000317147	58629826	675.000000	contact 16:58547719-58550919_16:58622561-58627118 distance:75520;contact 16:58554953-58563619_16:58622561-58627118 distance:65553;contact 16:58547719-58550919_16:58627119-58628823 distance:78652;contact 16:58554953-58563619_16:58627119-58628823 distance:68685
chr16:58629075-58629226	16	58629076	58629226	ENSG00000181938	protein_coding	ENST00000318129	58392471	236680.000000	contact 16:58391239-58393300_16:58622561-58627118 distance:232570;contact 16:58391239-58393300_16:58627119-58628823 distance:235702
chr16:58629495-58629646	16	58629496	58629646	ENSG00000070770	protein_coding	ENST00000931140	58198188	431383.000000	contact 16:58196637-58199463_16:58622561-58627118 distance:426789;contact 16:58196637-58199463_16:58627119-58628823 distance:429921
chr16:58629495-58629646	16	58629496	58629646	ENSG00000125107	protein_coding	ENST00000317147	58629826	255.000000	contact 16:58547719-58550919_16:58622561-58627118 distance:75520;contact 16:58554953-58563619_16:58622561-58627118 distance:65553;contact 16:58547719-58550919_16:58627119-58628823 distance:78652;contact 16:58554953-58563619_16:58627119-58628823 distance:68685
chr16:58629495-58629646	16	58629496	58629646	ENSG00000181938	protein_coding	ENST00000318129	58392471	237100.000000	contact 16:58391239-58393300_16:58622561-58627118 distance:232570;contact 16:58391239-58393300_16:58627119-58628823 distance:235702
chr16:58638295-58638446	16	58638296	58638446	ENSG00000070770	protein_coding	ENST00000931140	58198188	440183.000000	contact 16:58196637-58199463_16:58641115-58648599 distance:446807
chr16:58638295-58638446	16	58638296	58638446	ENSG00000103037	protein_coding	ENST00000219315	58515517	122854.000000	contact 16:58514328-58529315_16:58641115-58648599 distance:123036
chr16:58638295-58638446	16	58638296	58638446	ENSG00000125107	protein_coding	ENST00000317147	58629826	8545.000000	contact 16:58547719-58550919_16:58641115-58648599 distance:95538
chr16:58638295-58638446	16	58638296	58638446	ENSG00000181938	protein_coding	ENST00000318129	58392471	245900.000000	contact 16:58391239-58393300_16:58641115-58648599 distance:252588
chr16:58652055-58652206	16	58652056	58652206	ENSG00000070770	protein_coding	ENST00000931140	58198188	453943.000000	contact 16:58196637-58199463_16:58641115-58648599 distance:446807;contact 16:58196637-58199463_16:58648600-58658120 distance:455310
chr16:58652055-58652206	16	58652056	58652206	ENSG00000103023	protein_coding	ENST00000219301	58295047	357084.000000	contact 16:58291117-58295189_16:58648600-58658120 distance:360207
chr16:58652055-58652206	16	58652056	58652206	ENSG00000103037	protein_coding	ENST00000219315	58515517	136614.000000	contact 16:58514328-58529315_16:58641115-58648599 distance:123036;contact 16:58514328-58529315_16:58648600-58658120 distance:131539
chr16:58652055-58652206	16	58652056	58652206	ENSG00000125107	protein_coding	ENST00000317147	58629826	22305.000000	contact 16:58547719-58550919_16:58641115-58648599 distance:95538;contact 16:58547719-58550919_16:58648600-58658120 distance:104041;contact 16:58554953-58563619_16:58648600-58658120 distance:94074
chr16:58652055-58652206	16	58652056	58652206	ENSG00000181938	protein_coding	ENST00000318129	58392471	259660.000000	contact 16:58391239-58393300_16:58641115-58648599 distance:252588;contact 16:58391239-58393300_16:58648600-58658120 distance:261091
chr16:58652835-58652986	16	58652836	58652986	ENSG00000070770	protein_coding	ENST00000931140	58198188	454723.000000	contact 16:58196637-58199463_16:58641115-58648599 distance:446807;contact 16:58196637-58199463_16:58648600-58658120 distance:455310
chr16:58652835-58652986	16	58652836	58652986	ENSG00000103023	protein_coding	ENST00000219301	58295047	357864.000000	contact 16:58291117-58295189_16:58648600-58658120 distance:360207
chr16:58652835-58652986	16	58652836	58652986	ENSG00000103037	protein_coding	ENST00000219315	58515517	137394.000000	contact 16:58514328-58529315_16:58641115-58648599 distance:123036;contact 16:58514328-58529315_16:58648600-58658120 distance:131539
chr16:58652835-58652986	16	58652836	58652986	ENSG00000125107	protein_coding	ENST00000317147	58629826	23085.000000	contact 16:58547719-58550919_16:58641115-58648599 distance:95538;contact 16:58547719-58550919_16:58648600-58658120 distance:104041;contact 16:58554953-58563619_16:58648600-58658120 distance:94074
chr16:58652835-58652986	16	58652836	58652986	ENSG00000181938	protein_coding	ENST00000318129	58392471	260440.000000	contact 16:58391239-58393300_16:58641115-58648599 distance:252588;contact 16:58391239-58393300_16:58648600-58658120 distance:261091
chr16:58658795-58658946	16	58658796	58658946	ENSG00000070770	protein_coding	ENST00000931140	58198188	460683.000000	contact 16:58196637-58199463_16:58648600-58658120 distance:455310;contact 16:58196637-58199463_16:58658121-58678990 distance:470505
chr16:58658795-58658946	16	58658796	58658946	ENSG00000103023	protein_coding	ENST00000219301	58295047	363824.000000	contact 16:58291117-58295189_16:58648600-58658120 distance:360207;contact 16:58291117-58295189_16:58658121-58678990 distance:375402
chr16:58658795-58658946	16	58658796	58658946	ENSG00000103037	protein_coding	ENST00000219315	58515517	143354.000000	contact 16:58514328-58529315_16:58648600-58658120 distance:131539;contact 16:58514328-58529315_16:58658121-58678990 distance:146734
chr16:58658795-58658946	16	58658796	58658946	ENSG00000125107	protein_coding	ENST00000317147	58629826	29045.000000	contact 16:58547719-58550919_16:58648600-58658120 distance:104041;contact 16:58554953-58563619_16:58648600-58658120 distance:94074;contact 16:58547719-58550919_16:58658121-58678990 distance:119236;contact 16:58554953-58563619_16:58658121-58678990 distance:109269;contact 16:58628824-58641114_16:58658121-58678990 distance:33586
chr16:58658795-58658946	16	58658796	58658946	ENSG00000125166	protein_coding	ENST00000954610	58734328	75457.000000	contact 16:58729208-58739729_16:58658121-58678990 distance:65913
chr16:58658795-58658946	16	58658796	58658946	ENSG00000181938	protein_coding	ENST00000318129	58392471	266400.000000	contact 16:58391239-58393300_16:58648600-58658120 distance:261091;contact 16:58391239-58393300_16:58658121-58678990 distance:276286
chr16:58658975-58659126	16	58658976	58659126	ENSG00000070770	protein_coding	ENST00000931140	58198188	460863.000000	contact 16:58196637-58199463_16:58648600-58658120 distance:455310;contact 16:58196637-58199463_16:58658121-58678990 distance:470505
chr16:58658975-58659126	16	58658976	58659126	ENSG00000103023	protein_coding	ENST00000219301	58295047	364004.000000	contact 16:58291117-58295189_16:58648600-58658120 distance:360207;contact 16:58291117-58295189_16:58658121-58678990 distance:375402
chr16:58658975-58659126	16	58658976	58659126	ENSG00000103037	protein_coding	ENST00000219315	58515517	143534.000000	contact 16:58514328-58529315_16:58648600-58658120 distance:131539;contact 16:58514328-58529315_16:58658121-58678990 distance:146734
chr16:58658975-58659126	16	58658976	58659126	ENSG00000125107	protein_coding	ENST00000317147	58629826	29225.000000	contact 16:58547719-58550919_16:58648600-58658120 distance:104041;contact 16:58554953-58563619_16:58648600-58658120 distance:94074;contact 16:58547719-58550919_16:58658121-58678990 distance:119236;contact 16:58554953-58563619_16:58658121-58678990 distance:109269;contact 16:58628824-58641114_16:58658121-58678990 distance:33586
chr16:58658975-58659126	16	58658976	58659126	ENSG00000125166	protein_coding	ENST00000954610	58734328	75277.000000	contact 16:58729208-58739729_16:58658121-58678990 distance:65913
chr16:58658975-58659126	16	58658976	58659126	ENSG00000181938	protein_coding	ENST00000318129	58392471	266580.000000	contact 16:58391239-58393300_16:58648600-58658120 distance:261091;contact 16:58391239-58393300_16:58658121-58678990 distance:276286
chr16:58661295-58661446	16	58661296	58661446	ENSG00000070770	protein_coding	ENST00000931140	58198188	463183.000000	contact 16:58196637-58199463_16:58648600-58658120 distance:455310;contact 16:58196637-58199463_16:58658121-58678990 distance:470505
chr16:58661295-58661446	16	58661296	58661446	ENSG00000103023	protein_coding	ENST00000219301	58295047	366324.000000	contact 16:58291117-58295189_16:58648600-58658120 distance:360207;contact 16:58291117-58295189_16:58658121-58678990 distance:375402
chr16:58661295-58661446	16	58661296	58661446	ENSG00000103037	protein_coding	ENST00000219315	58515517	145854.000000	contact 16:58514328-58529315_16:58648600-58658120 distance:131539;contact 16:58514328-58529315_16:58658121-58678990 distance:146734
chr16:58661295-58661446	16	58661296	58661446	ENSG00000125107	protein_coding	ENST00000317147	58629826	31545.000000	contact 16:58547719-58550919_16:58648600-58658120 distance:104041;contact 16:58554953-58563619_16:58648600-58658120 distance:94074;contact 16:58547719-58550919_16:58658121-58678990 distance:119236;contact 16:58554953-58563619_16:58658121-58678990 distance:109269;contact 16:58628824-58641114_16:58658121-58678990 distance:33586
chr16:58661295-58661446	16	58661296	58661446	ENSG00000125166	protein_coding	ENST00000954610	58734328	72957.000000	contact 16:58729208-58739729_16:58658121-58678990 distance:65913
chr16:58661295-58661446	16	58661296	58661446	ENSG00000181938	protein_coding	ENST00000318129	58392471	268900.000000	contact 16:58391239-58393300_16:58648600-58658120 distance:261091;contact 16:58391239-58393300_16:58658121-58678990 distance:276286
chr16:58678855-58679006	16	58678856	58679006	ENSG00000070770	protein_coding	ENST00000931140	58198188	480743.000000	contact 16:58196637-58199463_16:58658121-58678990 distance:470505;contact 16:58196637-58199463_16:58678991-58684827 distance:483859
chr16:58678855-58679006	16	58678856	58679006	ENSG00000103023	protein_coding	ENST00000219301	58295047	383884.000000	contact 16:58291117-58295189_16:58658121-58678990 distance:375402;contact 16:58291117-58295189_16:58678991-58684827 distance:388756
chr16:58678855-58679006	16	58678856	58679006	ENSG00000103037	protein_coding	ENST00000219315	58515517	163414.000000	contact 16:58514328-58529315_16:58658121-58678990 distance:146734;contact 16:58514328-58529315_16:58678991-58684827 distance:160088
chr16:58678855-58679006	16	58678856	58679006	ENSG00000125107	protein_coding	ENST00000317147	58629826	49105.000000	contact 16:58547719-58550919_16:58658121-58678990 distance:119236;contact 16:58554953-58563619_16:58658121-58678990 distance:109269;contact 16:58628824-58641114_16:58658121-58678990 distance:33586;contact 16:58547719-58550919_16:58678991-58684827 distance:132590;contact 16:58554953-58563619_16:58678991-58684827 distance:122623;contact 16:58628824-58641114_16:58678991-58684827 distance:46940
chr16:58678855-58679006	16	58678856	58679006	ENSG00000125166	protein_coding	ENST00000954610	58734328	55397.000000	contact 16:58729208-58739729_16:58658121-58678990 distance:65913;contact 16:58729208-58739729_16:58678991-58684827 distance:52559
chr16:58678855-58679006	16	58678856	58679006	ENSG00000181938	protein_coding	ENST00000318129	58392471	286460.000000	contact 16:58391239-58393300_16:58658121-58678990 distance:276286;contact 16:58391239-58393300_16:58678991-58684827 distance:289640
chr16:58683375-58683526	16	58683376	58683526	ENSG00000070770	protein_coding	ENST00000931140	58198188	485263.000000	contact 16:58196637-58199463_16:58658121-58678990 distance:470505;contact 16:58196637-58199463_16:58684828-58690554 distance:489641;contact 16:58196637-58199463_16:58678991-58684827 distance:483859
chr16:58683375-58683526	16	58683376	58683526	ENSG00000103023	protein_coding	ENST00000219301	58295047	388404.000000	contact 16:58291117-58295189_16:58658121-58678990 distance:375402;contact 16:58291117-58295189_16:58678991-58684827 distance:388756
chr16:58683375-58683526	16	58683376	58683526	ENSG00000103037	protein_coding	ENST00000219315	58515517	167934.000000	contact 16:58514328-58529315_16:58658121-58678990 distance:146734;contact 16:58514328-58529315_16:58684828-58690554 distance:165870;contact 16:58514328-58529315_16:58678991-58684827 distance:160088
chr16:58683375-58683526	16	58683376	58683526	ENSG00000125107	protein_coding	ENST00000317147	58629826	53625.000000	contact 16:58547719-58550919_16:58658121-58678990 distance:119236;contact 16:58554953-58563619_16:58658121-58678990 distance:109269;contact 16:58628824-58641114_16:58658121-58678990 distance:33586;contact 16:58547719-58550919_16:58684828-58690554 distance:138372;contact 16:58554953-58563619_16:58684828-58690554 distance:128405;contact 16:58628824-58641114_16:58684828-58690554 distance:52722;contact 16:58547719-58550919_16:58678991-58684827 distance:132590;contact 16:58554953-58563619_16:58678991-58684827 distance:122623;contact 16:58628824-58641114_16:58678991-58684827 distance:46940
chr16:58683375-58683526	16	58683376	58683526	ENSG00000125166	protein_coding	ENST00000954610	58734328	50877.000000	contact 16:58729208-58739729_16:58658121-58678990 distance:65913;contact 16:58729208-58739729_16:58684828-58690554 distance:46777;contact 16:58729208-58739729_16:58678991-58684827 distance:52559
chr16:58683375-58683526	16	58683376	58683526	ENSG00000181938	protein_coding	ENST00000318129	58392471	290980.000000	contact 16:58391239-58393300_16:58658121-58678990 distance:276286;contact 16:58391239-58393300_16:58684828-58690554 distance:295422;contact 16:58391239-58393300_16:58678991-58684827 distance:289640
chr16:58684100-58684251	16	58684101	58684251	ENSG00000070770	protein_coding	ENST00000931140	58198188	485988.000000	contact 16:58196637-58199463_16:58678991-58684827 distance:483859;contact 16:58196637-58199463_16:58684828-58690554 distance:489641
chr16:58684100-58684251	16	58684101	58684251	ENSG00000103023	protein_coding	ENST00000219301	58295047	389129.000000	contact 16:58291117-58295189_16:58678991-58684827 distance:388756
chr16:58684100-58684251	16	58684101	58684251	ENSG00000103037	protein_coding	ENST00000219315	58515517	168659.000000	contact 16:58514328-58529315_16:58678991-58684827 distance:160088;contact 16:58514328-58529315_16:58684828-58690554 distance:165870
chr16:58684100-58684251	16	58684101	58684251	ENSG00000125107	protein_coding	ENST00000317147	58629826	54350.000000	contact 16:58547719-58550919_16:58678991-58684827 distance:132590;contact 16:58554953-58563619_16:58678991-58684827 distance:122623;contact 16:58628824-58641114_16:58678991-58684827 distance:46940;contact 16:58547719-58550919_16:58684828-58690554 distance:138372;contact 16:58554953-58563619_16:58684828-58690554 distance:128405;contact 16:58628824-58641114_16:58684828-58690554 distance:52722
chr16:58684100-58684251	16	58684101	58684251	ENSG00000125166	protein_coding	ENST00000954610	58734328	50152.000000	contact 16:58729208-58739729_16:58678991-58684827 distance:52559;contact 16:58729208-58739729_16:58684828-58690554 distance:46777
chr16:58684100-58684251	16	58684101	58684251	ENSG00000181938	protein_coding	ENST00000318129	58392471	291705.000000	contact 16:58391239-58393300_16:58678991-58684827 distance:289640;contact 16:58391239-58393300_16:58684828-58690554 distance:295422
chr16:58684940-58685091	16	58684941	58685091	ENSG00000070770	protein_coding	ENST00000931140	58198188	486828.000000	contact 16:58196637-58199463_16:58678991-58684827 distance:483859;contact 16:58196637-58199463_16:58684828-58690554 distance:489641
chr16:58684940-58685091	16	58684941	58685091	ENSG00000103023	protein_coding	ENST00000219301	58295047	389969.000000	contact 16:58291117-58295189_16:58678991-58684827 distance:388756
chr16:58684940-58685091	16	58684941	58685091	ENSG00000103037	protein_coding	ENST00000219315	58515517	169499.000000	contact 16:58514328-58529315_16:58678991-58684827 distance:160088;contact 16:58514328-58529315_16:58684828-58690554 distance:165870
chr16:58684940-58685091	16	58684941	58685091	ENSG00000125107	protein_coding	ENST00000317147	58629826	55190.000000	contact 16:58547719-58550919_16:58678991-58684827 distance:132590;contact 16:58554953-58563619_16:58678991-58684827 distance:122623;contact 16:58628824-58641114_16:58678991-58684827 distance:46940;contact 16:58547719-58550919_16:58684828-58690554 distance:138372;contact 16:58554953-58563619_16:58684828-58690554 distance:128405;contact 16:58628824-58641114_16:58684828-58690554 distance:52722
chr16:58684940-58685091	16	58684941	58685091	ENSG00000125166	protein_coding	ENST00000954610	58734328	49312.000000	contact 16:58729208-58739729_16:58678991-58684827 distance:52559;contact 16:58729208-58739729_16:58684828-58690554 distance:46777
chr16:58684940-58685091	16	58684941	58685091	ENSG00000181938	protein_coding	ENST00000318129	58392471	292545.000000	contact 16:58391239-58393300_16:58678991-58684827 distance:289640;contact 16:58391239-58393300_16:58684828-58690554 distance:295422
chr16:58686975-58687126	16	58686976	58687126	ENSG00000070770	protein_coding	ENST00000931140	58198188	488863.000000	contact 16:58196637-58199463_16:58678991-58684827 distance:483859;contact 16:58196637-58199463_16:58684828-58690554 distance:489641
chr16:58686975-58687126	16	58686976	58687126	ENSG00000103023	protein_coding	ENST00000219301	58295047	392004.000000	contact 16:58291117-58295189_16:58678991-58684827 distance:388756
chr16:58686975-58687126	16	58686976	58687126	ENSG00000103037	protein_coding	ENST00000219315	58515517	171534.000000	contact 16:58514328-58529315_16:58678991-58684827 distance:160088;contact 16:58514328-58529315_16:58684828-58690554 distance:165870
chr16:58686975-58687126	16	58686976	58687126	ENSG00000125107	protein_coding	ENST00000317147	58629826	57225.000000	contact 16:58547719-58550919_16:58678991-58684827 distance:132590;contact 16:58554953-58563619_16:58678991-58684827 distance:122623;contact 16:58628824-58641114_16:58678991-58684827 distance:46940;contact 16:58547719-58550919_16:58690555-58697402 distance:144659;contact 16:58554953-58563619_16:58690555-58697402 distance:134692;contact 16:58547719-58550919_16:58684828-58690554 distance:138372;contact 16:58554953-58563619_16:58684828-58690554 distance:128405;contact 16:58628824-58641114_16:58684828-58690554 distance:52722
chr16:58686975-58687126	16	58686976	58687126	ENSG00000125166	protein_coding	ENST00000954610	58734328	47277.000000	contact 16:58729208-58739729_16:58678991-58684827 distance:52559;contact 16:58729208-58739729_16:58690555-58697402 distance:40490;contact 16:58729208-58739729_16:58684828-58690554 distance:46777
chr16:58686975-58687126	16	58686976	58687126	ENSG00000181938	protein_coding	ENST00000318129	58392471	294580.000000	contact 16:58391239-58393300_16:58678991-58684827 distance:289640;contact 16:58391239-58393300_16:58690555-58697402 distance:301709;contact 16:58391239-58393300_16:58684828-58690554 distance:295422
chr16:58687135-58687286	16	58687136	58687286	ENSG00000070770	protein_coding	ENST00000931140	58198188	489023.000000	contact 16:58196637-58199463_16:58678991-58684827 distance:483859;contact 16:58196637-58199463_16:58684828-58690554 distance:489641
chr16:58687135-58687286	16	58687136	58687286	ENSG00000103023	protein_coding	ENST00000219301	58295047	392164.000000	contact 16:58291117-58295189_16:58678991-58684827 distance:388756
chr16:58687135-58687286	16	58687136	58687286	ENSG00000103037	protein_coding	ENST00000219315	58515517	171694.000000	contact 16:58514328-58529315_16:58678991-58684827 distance:160088;contact 16:58514328-58529315_16:58684828-58690554 distance:165870
chr16:58687135-58687286	16	58687136	58687286	ENSG00000125107	protein_coding	ENST00000317147	58629826	57385.000000	contact 16:58547719-58550919_16:58678991-58684827 distance:132590;contact 16:58554953-58563619_16:58678991-58684827 distance:122623;contact 16:58628824-58641114_16:58678991-58684827 distance:46940;contact 16:58547719-58550919_16:58690555-58697402 distance:144659;contact 16:58554953-58563619_16:58690555-58697402 distance:134692;contact 16:58547719-58550919_16:58684828-58690554 distance:138372;contact 16:58554953-58563619_16:58684828-58690554 distance:128405;contact 16:58628824-58641114_16:58684828-58690554 distance:52722
chr16:58687135-58687286	16	58687136	58687286	ENSG00000125166	protein_coding	ENST00000954610	58734328	47117.000000	contact 16:58729208-58739729_16:58678991-58684827 distance:52559;contact 16:58729208-58739729_16:58690555-58697402 distance:40490;contact 16:58729208-58739729_16:58684828-58690554 distance:46777
chr16:58687135-58687286	16	58687136	58687286	ENSG00000181938	protein_coding	ENST00000318129	58392471	294740.000000	contact 16:58391239-58393300_16:58678991-58684827 distance:289640;contact 16:58391239-58393300_16:58690555-58697402 distance:301709;contact 16:58391239-58393300_16:58684828-58690554 distance:295422
chr16:58699275-58699426	16	58699276	58699426	ENSG00000125107	protein_coding	ENST00000317147	58629826	69525.000000	contact 16:58547719-58550919_16:58690555-58697402 distance:144659;contact 16:58554953-58563619_16:58690555-58697402 distance:134692;contact 16:58547719-58550919_16:58704300-58705102 distance:155382;contact 16:58554953-58563619_16:58704300-58705102 distance:145415
chr16:58699275-58699426	16	58699276	58699426	ENSG00000125166	protein_coding	ENST00000954610	58734328	34977.000000	contact 16:58729208-58739729_16:58690555-58697402 distance:40490
chr16:58699275-58699426	16	58699276	58699426	ENSG00000181938	protein_coding	ENST00000318129	58392471	306880.000000	contact 16:58391239-58393300_16:58690555-58697402 distance:301709
chr16:58732635-58732786	16	58732636	58732786	ENSG00000070770	protein_coding	ENST00000931140	58198188	534523.000000	contact 16:58196637-58199463_16:58725052-58729207 distance:529079
chr16:58732635-58732786	16	58732636	58732786	ENSG00000103037	protein_coding	ENST00000219315	58515517	217194.000000	contact 16:58514328-58529315_16:58725052-58729207 distance:205308
chr16:58732635-58732786	16	58732636	58732786	ENSG00000125107	protein_coding	ENST00000317147	58629826	102885.000000	contact 16:58547719-58550919_16:58725052-58729207 distance:177810;contact 16:58554953-58563619_16:58725052-58729207 distance:167843
chr16:58732635-58732786	16	58732636	58732786	ENSG00000181938	protein_coding	ENST00000318129	58392471	340240.000000	contact 16:58391239-58393300_16:58725052-58729207 distance:334860
chr16:58732860-58733011	16	58732861	58733011	ENSG00000070770	protein_coding	ENST00000931140	58198188	534748.000000	contact 16:58196637-58199463_16:58725052-58729207 distance:529079
chr16:58732860-58733011	16	58732861	58733011	ENSG00000103037	protein_coding	ENST00000219315	58515517	217419.000000	contact 16:58514328-58529315_16:58725052-58729207 distance:205308
chr16:58732860-58733011	16	58732861	58733011	ENSG00000125107	protein_coding	ENST00000317147	58629826	103110.000000	contact 16:58547719-58550919_16:58725052-58729207 distance:177810;contact 16:58554953-58563619_16:58725052-58729207 distance:167843
chr16:58732860-58733011	16	58732861	58733011	ENSG00000181938	protein_coding	ENST00000318129	58392471	340465.000000	contact 16:58391239-58393300_16:58725052-58729207 distance:334860
chr16:58733055-58733206	16	58733056	58733206	ENSG00000070770	protein_coding	ENST00000931140	58198188	534943.000000	contact 16:58196637-58199463_16:58725052-58729207 distance:529079
chr16:58733055-58733206	16	58733056	58733206	ENSG00000103037	protein_coding	ENST00000219315	58515517	217614.000000	contact 16:58514328-58529315_16:58725052-58729207 distance:205308
chr16:58733055-58733206	16	58733056	58733206	ENSG00000125107	protein_coding	ENST00000317147	58629826	103305.000000	contact 16:58547719-58550919_16:58725052-58729207 distance:177810;contact 16:58554953-58563619_16:58725052-58729207 distance:167843
chr16:58733055-58733206	16	58733056	58733206	ENSG00000181938	protein_coding	ENST00000318129	58392471	340660.000000	contact 16:58391239-58393300_16:58725052-58729207 distance:334860
chr16:58733315-58733466	16	58733316	58733466	ENSG00000070770	protein_coding	ENST00000931140	58198188	535203.000000	contact 16:58196637-58199463_16:58725052-58729207 distance:529079
chr16:58733315-58733466	16	58733316	58733466	ENSG00000103037	protein_coding	ENST00000219315	58515517	217874.000000	contact 16:58514328-58529315_16:58725052-58729207 distance:205308
chr16:58733315-58733466	16	58733316	58733466	ENSG00000125107	protein_coding	ENST00000317147	58629826	103565.000000	contact 16:58547719-58550919_16:58725052-58729207 distance:177810;contact 16:58554953-58563619_16:58725052-58729207 distance:167843
chr16:58733315-58733466	16	58733316	58733466	ENSG00000181938	protein_coding	ENST00000318129	58392471	340920.000000	contact 16:58391239-58393300_16:58725052-58729207 distance:334860
chr16:58733615-58733766	16	58733616	58733766	ENSG00000070770	protein_coding	ENST00000931140	58198188	535503.000000	contact 16:58196637-58199463_16:58725052-58729207 distance:529079
chr16:58733615-58733766	16	58733616	58733766	ENSG00000103037	protein_coding	ENST00000219315	58515517	218174.000000	contact 16:58514328-58529315_16:58725052-58729207 distance:205308
chr16:58733615-58733766	16	58733616	58733766	ENSG00000125107	protein_coding	ENST00000317147	58629826	103865.000000	contact 16:58547719-58550919_16:58725052-58729207 distance:177810;contact 16:58554953-58563619_16:58725052-58729207 distance:167843
chr16:58733615-58733766	16	58733616	58733766	ENSG00000181938	protein_coding	ENST00000318129	58392471	341220.000000	contact 16:58391239-58393300_16:58725052-58729207 distance:334860
chr16:58733835-58733986	16	58733836	58733986	ENSG00000070770	protein_coding	ENST00000931140	58198188	535723.000000	contact 16:58196637-58199463_16:58725052-58729207 distance:529079
chr16:58733835-58733986	16	58733836	58733986	ENSG00000103037	protein_coding	ENST00000219315	58515517	218394.000000	contact 16:58514328-58529315_16:58725052-58729207 distance:205308
chr16:58733835-58733986	16	58733836	58733986	ENSG00000125107	protein_coding	ENST00000317147	58629826	104085.000000	contact 16:58547719-58550919_16:58725052-58729207 distance:177810;contact 16:58554953-58563619_16:58725052-58729207 distance:167843
chr16:58733835-58733986	16	58733836	58733986	ENSG00000181938	protein_coding	ENST00000318129	58392471	341440.000000	contact 16:58391239-58393300_16:58725052-58729207 distance:334860
chr16:58734035-58734186	16	58734036	58734186	ENSG00000070770	protein_coding	ENST00000931140	58198188	535923.000000	contact 16:58196637-58199463_16:58725052-58729207 distance:529079
chr16:58734035-58734186	16	58734036	58734186	ENSG00000103037	protein_coding	ENST00000219315	58515517	218594.000000	contact 16:58514328-58529315_16:58725052-58729207 distance:205308
chr16:58734035-58734186	16	58734036	58734186	ENSG00000125107	protein_coding	ENST00000317147	58629826	104285.000000	contact 16:58547719-58550919_16:58725052-58729207 distance:177810;contact 16:58554953-58563619_16:58725052-58729207 distance:167843
chr16:58734035-58734186	16	58734036	58734186	ENSG00000181938	protein_coding	ENST00000318129	58392471	341640.000000	contact 16:58391239-58393300_16:58725052-58729207 distance:334860
chr16:58756255-58756406	16	58756256	58756406	ENSG00000103023	protein_coding	ENST00000219301	58295047	461284.000000	contact 16:58291117-58295189_16:58750295-58751578 distance:457783;contact 16:58291117-58295189_16:58754596-58765851 distance:467070;contact 16:58291117-58295189_16:58751579-58754595 distance:459934
chr16:58756255-58756406	16	58756256	58756406	ENSG00000103037	protein_coding	ENST00000219315	58515517	240814.000000	contact 16:58514328-58529315_16:58750295-58751578 distance:229115;contact 16:58514328-58529315_16:58751579-58754595 distance:231266
chr16:58756255-58756406	16	58756256	58756406	ENSG00000125107	protein_coding	ENST00000317147	58629826	126505.000000	contact 16:58547719-58550919_16:58750295-58751578 distance:201617;contact 16:58554953-58563619_16:58750295-58751578 distance:191650;contact 16:58547719-58550919_16:58754596-58765851 distance:210904;contact 16:58547719-58550919_16:58751579-58754595 distance:203768;contact 16:58554953-58563619_16:58751579-58754595 distance:193801
chr16:58756255-58756406	16	58756256	58756406	ENSG00000181938	protein_coding	ENST00000318129	58392471	363860.000000	contact 16:58391239-58393300_16:58750295-58751578 distance:358667;contact 16:58391239-58393300_16:58754596-58765851 distance:367954;contact 16:58391239-58393300_16:58751579-58754595 distance:360818
chr16:58756495-58756646	16	58756496	58756646	ENSG00000103023	protein_coding	ENST00000219301	58295047	461524.000000	contact 16:58291117-58295189_16:58750295-58751578 distance:457783;contact 16:58291117-58295189_16:58754596-58765851 distance:467070;contact 16:58291117-58295189_16:58751579-58754595 distance:459934
chr16:58756495-58756646	16	58756496	58756646	ENSG00000103037	protein_coding	ENST00000219315	58515517	241054.000000	contact 16:58514328-58529315_16:58750295-58751578 distance:229115;contact 16:58514328-58529315_16:58751579-58754595 distance:231266
chr16:58756495-58756646	16	58756496	58756646	ENSG00000125107	protein_coding	ENST00000317147	58629826	126745.000000	contact 16:58547719-58550919_16:58750295-58751578 distance:201617;contact 16:58554953-58563619_16:58750295-58751578 distance:191650;contact 16:58547719-58550919_16:58754596-58765851 distance:210904;contact 16:58547719-58550919_16:58751579-58754595 distance:203768;contact 16:58554953-58563619_16:58751579-58754595 distance:193801
chr16:58756495-58756646	16	58756496	58756646	ENSG00000181938	protein_coding	ENST00000318129	58392471	364100.000000	contact 16:58391239-58393300_16:58750295-58751578 distance:358667;contact 16:58391239-58393300_16:58754596-58765851 distance:367954;contact 16:58391239-58393300_16:58751579-58754595 distance:360818
chr16:61432555-61432706	16	61432556	61432706	ENSG00000150394	protein_coding	ENST00000577390	62036438	603807.000000	contact 16:62031772-62039554_16:61418172-61431127 distance:611014
chr16:6165478-6165629	16	6165479	6165629	ENSG00000078328	protein_coding	ENST00000550418	6019024	146530.000000	contact 16:6017864-6023362_16:6169452-6170700 distance:149463
chr16:65601916-65602067	16	65601917	65602067	ENSG00000140937	protein_coding	ENST00000394156	65122036	479956.000000	contact 16:65119542-65123485_16:65598534-65605578 distance:480543
chr16:65660536-65660687	16	65660537	65660687	ENSG00000140937	protein_coding	ENST00000394156	65122036	538576.000000	contact 16:65119542-65123485_16:65665527-65672912 distance:547706
chr16:65663936-65664087	16	65663937	65664087	ENSG00000140937	protein_coding	ENST00000394156	65122036	541976.000000	contact 16:65119542-65123485_16:65665527-65672912 distance:547706
chr16:65666256-65666407	16	65666257	65666407	ENSG00000140937	protein_coding	ENST00000394156	65122036	544296.000000	contact 16:65119542-65123485_16:65665527-65672912 distance:547706
chr16:65667116-65667267	16	65667117	65667267	ENSG00000140937	protein_coding	ENST00000394156	65122036	545156.000000	contact 16:65119542-65123485_16:65665527-65672912 distance:547706
chr16:65673096-65673247	16	65673097	65673247	ENSG00000140937	protein_coding	ENST00000394156	65122036	551136.000000	contact 16:65119542-65123485_16:65665527-65672912 distance:547706
chr16:6573738-6573889	16	6573739	6573889	ENSG00000078328	protein_coding	ENST00000550418	6019024	554790.000000	contact 16:6017864-6023362_16:6564161-6569159 distance:546047
chr16:65781-65932	16	65782	65932	ENSG00000007392	protein_coding	ENST00000337351	229463	163606.000000	contact 16:227803-235341_16:54232-60870 distance:174021;contact 16:227803-235341_16:65914-66692 distance:165269;contact 16:227803-235341_16:62849-65913 distance:167191;contact 16:227803-235341_16:60871-62848 distance:169713
chr16:65781-65932	16	65782	65932	ENSG00000086504	protein_coding	ENST00000933144	370464	304607.000000	contact 16:363009-370923_16:54232-60870 distance:309415;contact 16:363009-370923_16:66693-74058 distance:296591;contact 16:363009-370923_16:65914-66692 distance:300663;contact 16:363009-370923_16:62849-65913 distance:302585;contact 16:363009-370923_16:60871-62848 distance:305107
chr16:65781-65932	16	65782	65932	ENSG00000167930	protein_coding	ENST00000970217	243005	177148.000000	contact 16:227803-235341_16:54232-60870 distance:174021;contact 16:227803-235341_16:65914-66692 distance:165269;contact 16:227803-235341_16:62849-65913 distance:167191;contact 16:227803-235341_16:60871-62848 distance:169713
chr16:66357656-66357807	16	66357657	66357807	ENSG00000140932	protein_coding	ENST00000268595	66579463	221731.000000	contact 16:66578937-66581090_16:66352139-66356793 distance:225547;contact 16:66578937-66581090_16:66358411-66362728 distance:219444;contact 16:66578937-66581090_16:66356794-66358410 distance:222411
chr16:66357821-66357972	16	66357822	66357972	ENSG00000140932	protein_coding	ENST00000268595	66579463	221566.000000	contact 16:66578937-66581090_16:66352139-66356793 distance:225547;contact 16:66578937-66581090_16:66358411-66362728 distance:219444;contact 16:66578937-66581090_16:66356794-66358410 distance:222411
chr16:66358896-66359047	16	66358897	66359047	ENSG00000140932	protein_coding	ENST00000268595	66579463	220491.000000	contact 16:66578937-66581090_16:66352139-66356793 distance:225547;contact 16:66578937-66581090_16:66358411-66362728 distance:219444;contact 16:66578937-66581090_16:66356794-66358410 distance:222411
chr16:66359116-66359267	16	66359117	66359267	ENSG00000140932	protein_coding	ENST00000268595	66579463	220271.000000	contact 16:66578937-66581090_16:66352139-66356793 distance:225547;contact 16:66578937-66581090_16:66358411-66362728 distance:219444;contact 16:66578937-66581090_16:66356794-66358410 distance:222411
chr16:66359281-66359432	16	66359282	66359432	ENSG00000140932	protein_coding	ENST00000268595	66579463	220106.000000	contact 16:66578937-66581090_16:66352139-66356793 distance:225547;contact 16:66578937-66581090_16:66358411-66362728 distance:219444;contact 16:66578937-66581090_16:66356794-66358410 distance:222411
chr16:66359681-66359892	16	66359682	66359892	ENSG00000140932	protein_coding	ENST00000268595	66579463	219676.000000	contact 16:66578937-66581090_16:66352139-66356793 distance:225547;contact 16:66578937-66581090_16:66358411-66362728 distance:219444;contact 16:66578937-66581090_16:66356794-66358410 distance:222411
chr16:66359976-66360127	16	66359977	66360127	ENSG00000140932	protein_coding	ENST00000268595	66579463	219411.000000	contact 16:66578937-66581090_16:66352139-66356793 distance:225547;contact 16:66578937-66581090_16:66358411-66362728 distance:219444;contact 16:66578937-66581090_16:66356794-66358410 distance:222411
chr16:66360776-66360927	16	66360777	66360927	ENSG00000140932	protein_coding	ENST00000268595	66579463	218611.000000	contact 16:66578937-66581090_16:66352139-66356793 distance:225547;contact 16:66578937-66581090_16:66358411-66362728 distance:219444;contact 16:66578937-66581090_16:66356794-66358410 distance:222411
chr16:66360941-66361092	16	66360942	66361092	ENSG00000140932	protein_coding	ENST00000268595	66579463	218446.000000	contact 16:66578937-66581090_16:66352139-66356793 distance:225547;contact 16:66578937-66581090_16:66358411-66362728 distance:219444;contact 16:66578937-66581090_16:66356794-66358410 distance:222411
chr16:66364496-66364647	16	66364497	66364647	ENSG00000140932	protein_coding	ENST00000268595	66579463	214891.000000	contact 16:66578937-66581090_16:66358411-66362728 distance:219444
chr16:66364776-66364927	16	66364777	66364927	ENSG00000140932	protein_coding	ENST00000268595	66579463	214611.000000	contact 16:66578937-66581090_16:66358411-66362728 distance:219444
chr16:66365016-66365167	16	66365017	66365167	ENSG00000140932	protein_coding	ENST00000268595	66579463	214371.000000	contact 16:66578937-66581090_16:66358411-66362728 distance:219444
chr16:66365576-66365727	16	66365577	66365727	ENSG00000140932	protein_coding	ENST00000268595	66579463	213811.000000	contact 16:66578937-66581090_16:66358411-66362728 distance:219444
chr16:66365756-66365907	16	66365757	66365907	ENSG00000140932	protein_coding	ENST00000268595	66579463	213631.000000	contact 16:66578937-66581090_16:66358411-66362728 distance:219444
chr16:66399176-66399327	16	66399177	66399327	ENSG00000089505	protein_coding	ENST00000379500	66566439	167187.000000	contact 16:66565944-66569023_16:66400408-66405189 distance:164685;contact 16:66565944-66569023_16:66399302-66400407 distance:167629
chr16:66399176-66399327	16	66399177	66399327	ENSG00000135720	protein_coding	ENST00000868553	66751603	352351.000000	contact 16:66748896-66752538_16:66389381-66399301 distance:356376;contact 16:66748896-66752538_16:66400408-66405189 distance:347919;contact 16:66748896-66752538_16:66399302-66400407 distance:350863
chr16:66399176-66399327	16	66399177	66399327	ENSG00000140932	protein_coding	ENST00000268595	66579463	180211.000000	contact 16:66578937-66581090_16:66389381-66399301 distance:185672;contact 16:66578937-66581090_16:66400408-66405189 distance:177215;contact 16:66578937-66581090_16:66399302-66400407 distance:180159
chr16:66399176-66399327	16	66399177	66399327	ENSG00000159593	protein_coding	ENST00000379463	66830976	431724.000000	contact 16:66829368-66833274_16:66400408-66405189 distance:428523;contact 16:66829368-66833274_16:66399302-66400407 distance:431467
chr16:66399176-66399327	16	66399177	66399327	ENSG00000168748	protein_coding	ENST00000394069	66844932	445680.000000	contact 16:66843958-66851053_16:66389381-66399301 distance:453164;contact 16:66843958-66851053_16:66400408-66405189 distance:444707;contact 16:66843958-66851053_16:66399302-66400407 distance:447651
chr16:66399176-66399327	16	66399177	66399327	ENSG00000179776	protein_coding	ENST00000894864	66366657	32595.000000	contact 16:66362729-66389380_16:66400408-66405189 distance:26744
chr16:66399176-66399327	16	66399177	66399327	ENSG00000183723	protein_coding	ENST00000394106	66696743	297491.000000	contact 16:66687186-66697389_16:66389381-66399301 distance:297946;contact 16:66687186-66697389_16:66400408-66405189 distance:289489;contact 16:66687186-66697389_16:66399302-66400407 distance:292433
chr16:66399176-66399327	16	66399177	66399327	ENSG00000249961	protein_coding	ENST00000433154	66801584	402332.000000	contact 16:66800559-66807331_16:66400408-66405189 distance:401147;contact 16:66800559-66807331_16:66399302-66400407 distance:404091
chr16:66406336-66406487	16	66406337	66406487	ENSG00000089505	protein_coding	ENST00000379500	66566439	160027.000000	contact 16:66565944-66569023_16:66400408-66405189 distance:164685;contact 16:66565944-66569023_16:66405190-66409936 distance:159920
chr16:66406336-66406487	16	66406337	66406487	ENSG00000135720	protein_coding	ENST00000868553	66751603	345191.000000	contact 16:66748896-66752538_16:66400408-66405189 distance:347919;contact 16:66748896-66752538_16:66409937-66413055 distance:339221;contact 16:66748896-66752538_16:66405190-66409936 distance:343154
chr16:66406336-66406487	16	66406337	66406487	ENSG00000140932	protein_coding	ENST00000268595	66579463	173051.000000	contact 16:66578937-66581090_16:66400408-66405189 distance:177215;contact 16:66578937-66581090_16:66409937-66413055 distance:168517;contact 16:66578937-66581090_16:66405190-66409936 distance:172450
chr16:66406336-66406487	16	66406337	66406487	ENSG00000159593	protein_coding	ENST00000379463	66830976	424564.000000	contact 16:66829368-66833274_16:66400408-66405189 distance:428523;contact 16:66829368-66833274_16:66409937-66413055 distance:419825;contact 16:66829368-66833274_16:66405190-66409936 distance:423758
chr16:66406336-66406487	16	66406337	66406487	ENSG00000168748	protein_coding	ENST00000394069	66844932	438520.000000	contact 16:66843958-66851053_16:66400408-66405189 distance:444707;contact 16:66843958-66851053_16:66409937-66413055 distance:436009;contact 16:66843958-66851053_16:66405190-66409936 distance:439942
chr16:66406336-66406487	16	66406337	66406487	ENSG00000179776	protein_coding	ENST00000894864	66366657	39755.000000	contact 16:66362729-66389380_16:66400408-66405189 distance:26744
chr16:66406336-66406487	16	66406337	66406487	ENSG00000183723	protein_coding	ENST00000394106	66696743	290331.000000	contact 16:66687186-66697389_16:66400408-66405189 distance:289489;contact 16:66687186-66697389_16:66409937-66413055 distance:280791;contact 16:66687186-66697389_16:66405190-66409936 distance:284724
chr16:66406336-66406487	16	66406337	66406487	ENSG00000249961	protein_coding	ENST00000433154	66801584	395172.000000	contact 16:66800559-66807331_16:66400408-66405189 distance:401147
chr16:66406861-66407012	16	66406862	66407012	ENSG00000089505	protein_coding	ENST00000379500	66566439	159502.000000	contact 16:66565944-66569023_16:66400408-66405189 distance:164685;contact 16:66565944-66569023_16:66405190-66409936 distance:159920
chr16:66406861-66407012	16	66406862	66407012	ENSG00000135720	protein_coding	ENST00000868553	66751603	344666.000000	contact 16:66748896-66752538_16:66400408-66405189 distance:347919;contact 16:66748896-66752538_16:66409937-66413055 distance:339221;contact 16:66748896-66752538_16:66405190-66409936 distance:343154
chr16:66406861-66407012	16	66406862	66407012	ENSG00000140932	protein_coding	ENST00000268595	66579463	172526.000000	contact 16:66578937-66581090_16:66400408-66405189 distance:177215;contact 16:66578937-66581090_16:66409937-66413055 distance:168517;contact 16:66578937-66581090_16:66405190-66409936 distance:172450
chr16:66406861-66407012	16	66406862	66407012	ENSG00000159593	protein_coding	ENST00000379463	66830976	424039.000000	contact 16:66829368-66833274_16:66400408-66405189 distance:428523;contact 16:66829368-66833274_16:66409937-66413055 distance:419825;contact 16:66829368-66833274_16:66405190-66409936 distance:423758
chr16:66406861-66407012	16	66406862	66407012	ENSG00000168748	protein_coding	ENST00000394069	66844932	437995.000000	contact 16:66843958-66851053_16:66400408-66405189 distance:444707;contact 16:66843958-66851053_16:66409937-66413055 distance:436009;contact 16:66843958-66851053_16:66405190-66409936 distance:439942
chr16:66406861-66407012	16	66406862	66407012	ENSG00000179776	protein_coding	ENST00000894864	66366657	40280.000000	contact 16:66362729-66389380_16:66400408-66405189 distance:26744
chr16:66406861-66407012	16	66406862	66407012	ENSG00000183723	protein_coding	ENST00000394106	66696743	289806.000000	contact 16:66687186-66697389_16:66400408-66405189 distance:289489;contact 16:66687186-66697389_16:66409937-66413055 distance:280791;contact 16:66687186-66697389_16:66405190-66409936 distance:284724
chr16:66406861-66407012	16	66406862	66407012	ENSG00000249961	protein_coding	ENST00000433154	66801584	394647.000000	contact 16:66800559-66807331_16:66400408-66405189 distance:401147
chr16:66408241-66408392	16	66408242	66408392	ENSG00000089505	protein_coding	ENST00000379500	66566439	158122.000000	contact 16:66565944-66569023_16:66400408-66405189 distance:164685;contact 16:66565944-66569023_16:66405190-66409936 distance:159920
chr16:66408241-66408392	16	66408242	66408392	ENSG00000135720	protein_coding	ENST00000868553	66751603	343286.000000	contact 16:66748896-66752538_16:66400408-66405189 distance:347919;contact 16:66748896-66752538_16:66413056-66415106 distance:336636;contact 16:66748896-66752538_16:66409937-66413055 distance:339221;contact 16:66748896-66752538_16:66405190-66409936 distance:343154
chr16:66408241-66408392	16	66408242	66408392	ENSG00000140932	protein_coding	ENST00000268595	66579463	171146.000000	contact 16:66578937-66581090_16:66400408-66405189 distance:177215;contact 16:66578937-66581090_16:66413056-66415106 distance:165932;contact 16:66578937-66581090_16:66409937-66413055 distance:168517;contact 16:66578937-66581090_16:66405190-66409936 distance:172450
chr16:66408241-66408392	16	66408242	66408392	ENSG00000159593	protein_coding	ENST00000379463	66830976	422659.000000	contact 16:66829368-66833274_16:66400408-66405189 distance:428523;contact 16:66829368-66833274_16:66413056-66415106 distance:417240;contact 16:66829368-66833274_16:66409937-66413055 distance:419825;contact 16:66829368-66833274_16:66405190-66409936 distance:423758
chr16:66408241-66408392	16	66408242	66408392	ENSG00000168748	protein_coding	ENST00000394069	66844932	436615.000000	contact 16:66843958-66851053_16:66400408-66405189 distance:444707;contact 16:66843958-66851053_16:66413056-66415106 distance:433424;contact 16:66843958-66851053_16:66409937-66413055 distance:436009;contact 16:66843958-66851053_16:66405190-66409936 distance:439942
chr16:66408241-66408392	16	66408242	66408392	ENSG00000179776	protein_coding	ENST00000894864	66366657	41660.000000	contact 16:66362729-66389380_16:66400408-66405189 distance:26744
chr16:66408241-66408392	16	66408242	66408392	ENSG00000183723	protein_coding	ENST00000394106	66696743	288426.000000	contact 16:66687186-66697389_16:66400408-66405189 distance:289489;contact 16:66687186-66697389_16:66413056-66415106 distance:278206;contact 16:66687186-66697389_16:66409937-66413055 distance:280791;contact 16:66687186-66697389_16:66405190-66409936 distance:284724
chr16:66408241-66408392	16	66408242	66408392	ENSG00000249961	protein_coding	ENST00000433154	66801584	393267.000000	contact 16:66800559-66807331_16:66400408-66405189 distance:401147
chr16:66408676-66408827	16	66408677	66408827	ENSG00000089505	protein_coding	ENST00000379500	66566439	157687.000000	contact 16:66565944-66569023_16:66400408-66405189 distance:164685;contact 16:66565944-66569023_16:66405190-66409936 distance:159920
chr16:66408676-66408827	16	66408677	66408827	ENSG00000135720	protein_coding	ENST00000868553	66751603	342851.000000	contact 16:66748896-66752538_16:66400408-66405189 distance:347919;contact 16:66748896-66752538_16:66413056-66415106 distance:336636;contact 16:66748896-66752538_16:66409937-66413055 distance:339221;contact 16:66748896-66752538_16:66405190-66409936 distance:343154
chr16:66408676-66408827	16	66408677	66408827	ENSG00000140932	protein_coding	ENST00000268595	66579463	170711.000000	contact 16:66578937-66581090_16:66400408-66405189 distance:177215;contact 16:66578937-66581090_16:66413056-66415106 distance:165932;contact 16:66578937-66581090_16:66409937-66413055 distance:168517;contact 16:66578937-66581090_16:66405190-66409936 distance:172450
chr16:66408676-66408827	16	66408677	66408827	ENSG00000159593	protein_coding	ENST00000379463	66830976	422224.000000	contact 16:66829368-66833274_16:66400408-66405189 distance:428523;contact 16:66829368-66833274_16:66413056-66415106 distance:417240;contact 16:66829368-66833274_16:66409937-66413055 distance:419825;contact 16:66829368-66833274_16:66405190-66409936 distance:423758
chr16:66408676-66408827	16	66408677	66408827	ENSG00000168748	protein_coding	ENST00000394069	66844932	436180.000000	contact 16:66843958-66851053_16:66400408-66405189 distance:444707;contact 16:66843958-66851053_16:66413056-66415106 distance:433424;contact 16:66843958-66851053_16:66409937-66413055 distance:436009;contact 16:66843958-66851053_16:66405190-66409936 distance:439942
chr16:66408676-66408827	16	66408677	66408827	ENSG00000179776	protein_coding	ENST00000894864	66366657	42095.000000	contact 16:66362729-66389380_16:66400408-66405189 distance:26744
chr16:66408676-66408827	16	66408677	66408827	ENSG00000183723	protein_coding	ENST00000394106	66696743	287991.000000	contact 16:66687186-66697389_16:66400408-66405189 distance:289489;contact 16:66687186-66697389_16:66413056-66415106 distance:278206;contact 16:66687186-66697389_16:66409937-66413055 distance:280791;contact 16:66687186-66697389_16:66405190-66409936 distance:284724
chr16:66408676-66408827	16	66408677	66408827	ENSG00000249961	protein_coding	ENST00000433154	66801584	392832.000000	contact 16:66800559-66807331_16:66400408-66405189 distance:401147
chr16:66409316-66409467	16	66409317	66409467	ENSG00000089505	protein_coding	ENST00000379500	66566439	157047.000000	contact 16:66565944-66569023_16:66400408-66405189 distance:164685;contact 16:66565944-66569023_16:66405190-66409936 distance:159920
chr16:66409316-66409467	16	66409317	66409467	ENSG00000135720	protein_coding	ENST00000868553	66751603	342211.000000	contact 16:66748896-66752538_16:66400408-66405189 distance:347919;contact 16:66748896-66752538_16:66413056-66415106 distance:336636;contact 16:66748896-66752538_16:66409937-66413055 distance:339221;contact 16:66748896-66752538_16:66405190-66409936 distance:343154
chr16:66409316-66409467	16	66409317	66409467	ENSG00000140932	protein_coding	ENST00000268595	66579463	170071.000000	contact 16:66578937-66581090_16:66400408-66405189 distance:177215;contact 16:66578937-66581090_16:66413056-66415106 distance:165932;contact 16:66578937-66581090_16:66409937-66413055 distance:168517;contact 16:66578937-66581090_16:66405190-66409936 distance:172450
chr16:66409316-66409467	16	66409317	66409467	ENSG00000159593	protein_coding	ENST00000379463	66830976	421584.000000	contact 16:66829368-66833274_16:66400408-66405189 distance:428523;contact 16:66829368-66833274_16:66413056-66415106 distance:417240;contact 16:66829368-66833274_16:66409937-66413055 distance:419825;contact 16:66829368-66833274_16:66405190-66409936 distance:423758
chr16:66409316-66409467	16	66409317	66409467	ENSG00000168748	protein_coding	ENST00000394069	66844932	435540.000000	contact 16:66843958-66851053_16:66400408-66405189 distance:444707;contact 16:66843958-66851053_16:66413056-66415106 distance:433424;contact 16:66843958-66851053_16:66409937-66413055 distance:436009;contact 16:66843958-66851053_16:66405190-66409936 distance:439942
chr16:66409316-66409467	16	66409317	66409467	ENSG00000179776	protein_coding	ENST00000894864	66366657	42735.000000	contact 16:66362729-66389380_16:66400408-66405189 distance:26744
chr16:66409316-66409467	16	66409317	66409467	ENSG00000183723	protein_coding	ENST00000394106	66696743	287351.000000	contact 16:66687186-66697389_16:66400408-66405189 distance:289489;contact 16:66687186-66697389_16:66413056-66415106 distance:278206;contact 16:66687186-66697389_16:66409937-66413055 distance:280791;contact 16:66687186-66697389_16:66405190-66409936 distance:284724
chr16:66409316-66409467	16	66409317	66409467	ENSG00000249961	protein_coding	ENST00000433154	66801584	392192.000000	contact 16:66800559-66807331_16:66400408-66405189 distance:401147
chr16:66415016-66415167	16	66415017	66415167	ENSG00000089505	protein_coding	ENST00000379500	66566439	151347.000000	contact 16:66565944-66569023_16:66415107-66417251 distance:151304
chr16:66415016-66415167	16	66415017	66415167	ENSG00000135720	protein_coding	ENST00000868553	66751603	336511.000000	contact 16:66748896-66752538_16:66409937-66413055 distance:339221;contact 16:66748896-66752538_16:66417252-66417756 distance:333213;contact 16:66748896-66752538_16:66415107-66417251 distance:334538;contact 16:66748896-66752538_16:66413056-66415106 distance:336636
chr16:66415016-66415167	16	66415017	66415167	ENSG00000140932	protein_coding	ENST00000268595	66579463	164371.000000	contact 16:66578937-66581090_16:66409937-66413055 distance:168517;contact 16:66578937-66581090_16:66417252-66417756 distance:162509;contact 16:66578937-66581090_16:66415107-66417251 distance:163834;contact 16:66578937-66581090_16:66413056-66415106 distance:165932
chr16:66415016-66415167	16	66415017	66415167	ENSG00000159593	protein_coding	ENST00000379463	66830976	415884.000000	contact 16:66829368-66833274_16:66409937-66413055 distance:419825;contact 16:66829368-66833274_16:66413056-66415106 distance:417240
chr16:66415016-66415167	16	66415017	66415167	ENSG00000168748	protein_coding	ENST00000394069	66844932	429840.000000	contact 16:66843958-66851053_16:66409937-66413055 distance:436009;contact 16:66843958-66851053_16:66417252-66417756 distance:430001;contact 16:66843958-66851053_16:66415107-66417251 distance:431326;contact 16:66843958-66851053_16:66413056-66415106 distance:433424
chr16:66415016-66415167	16	66415017	66415167	ENSG00000183723	protein_coding	ENST00000394106	66696743	281651.000000	contact 16:66687186-66697389_16:66409937-66413055 distance:280791;contact 16:66687186-66697389_16:66417252-66417756 distance:274783;contact 16:66687186-66697389_16:66415107-66417251 distance:276108;contact 16:66687186-66697389_16:66413056-66415106 distance:278206
chr16:66416276-66416427	16	66416277	66416427	ENSG00000089505	protein_coding	ENST00000379500	66566439	150087.000000	contact 16:66565944-66569023_16:66415107-66417251 distance:151304
chr16:66416276-66416427	16	66416277	66416427	ENSG00000135720	protein_coding	ENST00000868553	66751603	335251.000000	contact 16:66748896-66752538_16:66409937-66413055 distance:339221;contact 16:66748896-66752538_16:66417252-66417756 distance:333213;contact 16:66748896-66752538_16:66415107-66417251 distance:334538;contact 16:66748896-66752538_16:66413056-66415106 distance:336636
chr16:66416276-66416427	16	66416277	66416427	ENSG00000140932	protein_coding	ENST00000268595	66579463	163111.000000	contact 16:66578937-66581090_16:66409937-66413055 distance:168517;contact 16:66578937-66581090_16:66417252-66417756 distance:162509;contact 16:66578937-66581090_16:66415107-66417251 distance:163834;contact 16:66578937-66581090_16:66413056-66415106 distance:165932
chr16:66416276-66416427	16	66416277	66416427	ENSG00000159593	protein_coding	ENST00000379463	66830976	414624.000000	contact 16:66829368-66833274_16:66409937-66413055 distance:419825;contact 16:66829368-66833274_16:66413056-66415106 distance:417240
chr16:66416276-66416427	16	66416277	66416427	ENSG00000168748	protein_coding	ENST00000394069	66844932	428580.000000	contact 16:66843958-66851053_16:66409937-66413055 distance:436009;contact 16:66843958-66851053_16:66417252-66417756 distance:430001;contact 16:66843958-66851053_16:66415107-66417251 distance:431326;contact 16:66843958-66851053_16:66413056-66415106 distance:433424
chr16:66416276-66416427	16	66416277	66416427	ENSG00000183723	protein_coding	ENST00000394106	66696743	280391.000000	contact 16:66687186-66697389_16:66409937-66413055 distance:280791;contact 16:66687186-66697389_16:66417252-66417756 distance:274783;contact 16:66687186-66697389_16:66415107-66417251 distance:276108;contact 16:66687186-66697389_16:66413056-66415106 distance:278206
chr16:66416961-66417112	16	66416962	66417112	ENSG00000089505	protein_coding	ENST00000379500	66566439	149402.000000	contact 16:66565944-66569023_16:66415107-66417251 distance:151304
chr16:66416961-66417112	16	66416962	66417112	ENSG00000135720	protein_coding	ENST00000868553	66751603	334566.000000	contact 16:66748896-66752538_16:66409937-66413055 distance:339221;contact 16:66748896-66752538_16:66417252-66417756 distance:333213;contact 16:66748896-66752538_16:66415107-66417251 distance:334538;contact 16:66748896-66752538_16:66413056-66415106 distance:336636
chr16:66416961-66417112	16	66416962	66417112	ENSG00000140932	protein_coding	ENST00000268595	66579463	162426.000000	contact 16:66578937-66581090_16:66409937-66413055 distance:168517;contact 16:66578937-66581090_16:66417252-66417756 distance:162509;contact 16:66578937-66581090_16:66415107-66417251 distance:163834;contact 16:66578937-66581090_16:66413056-66415106 distance:165932
chr16:66416961-66417112	16	66416962	66417112	ENSG00000159593	protein_coding	ENST00000379463	66830976	413939.000000	contact 16:66829368-66833274_16:66409937-66413055 distance:419825;contact 16:66829368-66833274_16:66413056-66415106 distance:417240
chr16:66416961-66417112	16	66416962	66417112	ENSG00000168748	protein_coding	ENST00000394069	66844932	427895.000000	contact 16:66843958-66851053_16:66409937-66413055 distance:436009;contact 16:66843958-66851053_16:66417252-66417756 distance:430001;contact 16:66843958-66851053_16:66415107-66417251 distance:431326;contact 16:66843958-66851053_16:66413056-66415106 distance:433424
chr16:66416961-66417112	16	66416962	66417112	ENSG00000183723	protein_coding	ENST00000394106	66696743	279706.000000	contact 16:66687186-66697389_16:66409937-66413055 distance:280791;contact 16:66687186-66697389_16:66417252-66417756 distance:274783;contact 16:66687186-66697389_16:66415107-66417251 distance:276108;contact 16:66687186-66697389_16:66413056-66415106 distance:278206
chr16:66417136-66417287	16	66417137	66417287	ENSG00000089505	protein_coding	ENST00000379500	66566439	149227.000000	contact 16:66565944-66569023_16:66415107-66417251 distance:151304
chr16:66417136-66417287	16	66417137	66417287	ENSG00000135720	protein_coding	ENST00000868553	66751603	334391.000000	contact 16:66748896-66752538_16:66409937-66413055 distance:339221;contact 16:66748896-66752538_16:66417252-66417756 distance:333213;contact 16:66748896-66752538_16:66415107-66417251 distance:334538;contact 16:66748896-66752538_16:66413056-66415106 distance:336636
chr16:66417136-66417287	16	66417137	66417287	ENSG00000140932	protein_coding	ENST00000268595	66579463	162251.000000	contact 16:66578937-66581090_16:66409937-66413055 distance:168517;contact 16:66578937-66581090_16:66417252-66417756 distance:162509;contact 16:66578937-66581090_16:66415107-66417251 distance:163834;contact 16:66578937-66581090_16:66413056-66415106 distance:165932
chr16:66417136-66417287	16	66417137	66417287	ENSG00000159593	protein_coding	ENST00000379463	66830976	413764.000000	contact 16:66829368-66833274_16:66409937-66413055 distance:419825;contact 16:66829368-66833274_16:66413056-66415106 distance:417240
chr16:66417136-66417287	16	66417137	66417287	ENSG00000168748	protein_coding	ENST00000394069	66844932	427720.000000	contact 16:66843958-66851053_16:66409937-66413055 distance:436009;contact 16:66843958-66851053_16:66417252-66417756 distance:430001;contact 16:66843958-66851053_16:66415107-66417251 distance:431326;contact 16:66843958-66851053_16:66413056-66415106 distance:433424
chr16:66417136-66417287	16	66417137	66417287	ENSG00000183723	protein_coding	ENST00000394106	66696743	279531.000000	contact 16:66687186-66697389_16:66409937-66413055 distance:280791;contact 16:66687186-66697389_16:66417252-66417756 distance:274783;contact 16:66687186-66697389_16:66415107-66417251 distance:276108;contact 16:66687186-66697389_16:66413056-66415106 distance:278206
chr16:66417336-66417487	16	66417337	66417487	ENSG00000089505	protein_coding	ENST00000379500	66566439	149027.000000	contact 16:66565944-66569023_16:66415107-66417251 distance:151304
chr16:66417336-66417487	16	66417337	66417487	ENSG00000135720	protein_coding	ENST00000868553	66751603	334191.000000	contact 16:66748896-66752538_16:66409937-66413055 distance:339221;contact 16:66748896-66752538_16:66417252-66417756 distance:333213;contact 16:66748896-66752538_16:66415107-66417251 distance:334538;contact 16:66748896-66752538_16:66413056-66415106 distance:336636
chr16:66417336-66417487	16	66417337	66417487	ENSG00000140932	protein_coding	ENST00000268595	66579463	162051.000000	contact 16:66578937-66581090_16:66409937-66413055 distance:168517;contact 16:66578937-66581090_16:66417252-66417756 distance:162509;contact 16:66578937-66581090_16:66415107-66417251 distance:163834;contact 16:66578937-66581090_16:66413056-66415106 distance:165932
chr16:66417336-66417487	16	66417337	66417487	ENSG00000159593	protein_coding	ENST00000379463	66830976	413564.000000	contact 16:66829368-66833274_16:66409937-66413055 distance:419825;contact 16:66829368-66833274_16:66413056-66415106 distance:417240
chr16:66417336-66417487	16	66417337	66417487	ENSG00000168748	protein_coding	ENST00000394069	66844932	427520.000000	contact 16:66843958-66851053_16:66409937-66413055 distance:436009;contact 16:66843958-66851053_16:66417252-66417756 distance:430001;contact 16:66843958-66851053_16:66415107-66417251 distance:431326;contact 16:66843958-66851053_16:66413056-66415106 distance:433424
chr16:66417336-66417487	16	66417337	66417487	ENSG00000183723	protein_coding	ENST00000394106	66696743	279331.000000	contact 16:66687186-66697389_16:66409937-66413055 distance:280791;contact 16:66687186-66697389_16:66417252-66417756 distance:274783;contact 16:66687186-66697389_16:66415107-66417251 distance:276108;contact 16:66687186-66697389_16:66413056-66415106 distance:278206
chr16:66420556-66420707	16	66420557	66420707	ENSG00000089505	protein_coding	ENST00000379500	66566439	145807.000000	contact 16:66565944-66569023_16:66415107-66417251 distance:151304
chr16:66420556-66420707	16	66420557	66420707	ENSG00000135720	protein_coding	ENST00000868553	66751603	330971.000000	contact 16:66748896-66752538_16:66415107-66417251 distance:334538;contact 16:66748896-66752538_16:66417252-66417756 distance:333213
chr16:66420556-66420707	16	66420557	66420707	ENSG00000140932	protein_coding	ENST00000268595	66579463	158831.000000	contact 16:66578937-66581090_16:66415107-66417251 distance:163834;contact 16:66578937-66581090_16:66417252-66417756 distance:162509
chr16:66420556-66420707	16	66420557	66420707	ENSG00000168748	protein_coding	ENST00000394069	66844932	424300.000000	contact 16:66843958-66851053_16:66415107-66417251 distance:431326;contact 16:66843958-66851053_16:66417252-66417756 distance:430001
chr16:66420556-66420707	16	66420557	66420707	ENSG00000183723	protein_coding	ENST00000394106	66696743	276111.000000	contact 16:66687186-66697389_16:66415107-66417251 distance:276108;contact 16:66687186-66697389_16:66417252-66417756 distance:274783
chr16:66427301-66427452	16	66427302	66427452	ENSG00000135720	protein_coding	ENST00000868553	66751603	324226.000000	contact 16:66748896-66752538_16:66431078-66441479 distance:314439
chr16:66427301-66427452	16	66427302	66427452	ENSG00000140932	protein_coding	ENST00000268595	66579463	152086.000000	contact 16:66578937-66581090_16:66431078-66441479 distance:143735
chr16:66427301-66427452	16	66427302	66427452	ENSG00000168748	protein_coding	ENST00000394069	66844932	417555.000000	contact 16:66843958-66851053_16:66431078-66441479 distance:411227
chr16:66427301-66427452	16	66427302	66427452	ENSG00000183723	protein_coding	ENST00000394106	66696743	269366.000000	contact 16:66687186-66697389_16:66431078-66441479 distance:256009
chr16:6643178-6643329	16	6643179	6643329	ENSG00000078328	protein_coding	ENST00000550418	6019024	624230.000000	contact 16:6017864-6023362_16:6632735-6639057 distance:615283;contact 16:6017864-6023362_16:6644272-6660605 distance:631825;contact 16:6017864-6023362_16:6639058-6644271 distance:621051
chr16:66433636-66433787	16	66433637	66433787	ENSG00000135720	protein_coding	ENST00000868553	66751603	317891.000000	contact 16:66748896-66752538_16:66431078-66441479 distance:314439
chr16:66433636-66433787	16	66433637	66433787	ENSG00000140932	protein_coding	ENST00000268595	66579463	145751.000000	contact 16:66578937-66581090_16:66431078-66441479 distance:143735
chr16:66433636-66433787	16	66433637	66433787	ENSG00000168748	protein_coding	ENST00000394069	66844932	411220.000000	contact 16:66843958-66851053_16:66431078-66441479 distance:411227
chr16:66433636-66433787	16	66433637	66433787	ENSG00000183723	protein_coding	ENST00000394106	66696743	263031.000000	contact 16:66687186-66697389_16:66431078-66441479 distance:256009
chr16:66433856-66434007	16	66433857	66434007	ENSG00000135720	protein_coding	ENST00000868553	66751603	317671.000000	contact 16:66748896-66752538_16:66431078-66441479 distance:314439
chr16:66433856-66434007	16	66433857	66434007	ENSG00000140932	protein_coding	ENST00000268595	66579463	145531.000000	contact 16:66578937-66581090_16:66431078-66441479 distance:143735
chr16:66433856-66434007	16	66433857	66434007	ENSG00000168748	protein_coding	ENST00000394069	66844932	411000.000000	contact 16:66843958-66851053_16:66431078-66441479 distance:411227
chr16:66433856-66434007	16	66433857	66434007	ENSG00000183723	protein_coding	ENST00000394106	66696743	262811.000000	contact 16:66687186-66697389_16:66431078-66441479 distance:256009
chr16:66434021-66434172	16	66434022	66434172	ENSG00000135720	protein_coding	ENST00000868553	66751603	317506.000000	contact 16:66748896-66752538_16:66431078-66441479 distance:314439
chr16:66434021-66434172	16	66434022	66434172	ENSG00000140932	protein_coding	ENST00000268595	66579463	145366.000000	contact 16:66578937-66581090_16:66431078-66441479 distance:143735
chr16:66434021-66434172	16	66434022	66434172	ENSG00000168748	protein_coding	ENST00000394069	66844932	410835.000000	contact 16:66843958-66851053_16:66431078-66441479 distance:411227
chr16:66434021-66434172	16	66434022	66434172	ENSG00000183723	protein_coding	ENST00000394106	66696743	262646.000000	contact 16:66687186-66697389_16:66431078-66441479 distance:256009
chr16:66442041-66442192	16	66442042	66442192	ENSG00000135720	protein_coding	ENST00000868553	66751603	309486.000000	contact 16:66748896-66752538_16:66431078-66441479 distance:314439;contact 16:66748896-66752538_16:66441480-66451544 distance:304205
chr16:66442041-66442192	16	66442042	66442192	ENSG00000140932	protein_coding	ENST00000268595	66579463	137346.000000	contact 16:66578937-66581090_16:66431078-66441479 distance:143735;contact 16:66578937-66581090_16:66441480-66451544 distance:133501
chr16:66442041-66442192	16	66442042	66442192	ENSG00000168748	protein_coding	ENST00000394069	66844932	402815.000000	contact 16:66843958-66851053_16:66431078-66441479 distance:411227
chr16:66442041-66442192	16	66442042	66442192	ENSG00000183723	protein_coding	ENST00000394106	66696743	254626.000000	contact 16:66687186-66697389_16:66431078-66441479 distance:256009;contact 16:66687186-66697389_16:66441480-66451544 distance:245775
chr16:66443376-66443527	16	66443377	66443527	ENSG00000135720	protein_coding	ENST00000868553	66751603	308151.000000	contact 16:66748896-66752538_16:66431078-66441479 distance:314439;contact 16:66748896-66752538_16:66441480-66451544 distance:304205
chr16:66443376-66443527	16	66443377	66443527	ENSG00000140932	protein_coding	ENST00000268595	66579463	136011.000000	contact 16:66578937-66581090_16:66431078-66441479 distance:143735;contact 16:66578937-66581090_16:66441480-66451544 distance:133501
chr16:66443376-66443527	16	66443377	66443527	ENSG00000168748	protein_coding	ENST00000394069	66844932	401480.000000	contact 16:66843958-66851053_16:66431078-66441479 distance:411227
chr16:66443376-66443527	16	66443377	66443527	ENSG00000183723	protein_coding	ENST00000394106	66696743	253291.000000	contact 16:66687186-66697389_16:66431078-66441479 distance:256009;contact 16:66687186-66697389_16:66441480-66451544 distance:245775
chr16:66444061-66444212	16	66444062	66444212	ENSG00000135720	protein_coding	ENST00000868553	66751603	307466.000000	contact 16:66748896-66752538_16:66431078-66441479 distance:314439;contact 16:66748896-66752538_16:66441480-66451544 distance:304205
chr16:66444061-66444212	16	66444062	66444212	ENSG00000140932	protein_coding	ENST00000268595	66579463	135326.000000	contact 16:66578937-66581090_16:66431078-66441479 distance:143735;contact 16:66578937-66581090_16:66441480-66451544 distance:133501
chr16:66444061-66444212	16	66444062	66444212	ENSG00000168748	protein_coding	ENST00000394069	66844932	400795.000000	contact 16:66843958-66851053_16:66431078-66441479 distance:411227
chr16:66444061-66444212	16	66444062	66444212	ENSG00000183723	protein_coding	ENST00000394106	66696743	252606.000000	contact 16:66687186-66697389_16:66431078-66441479 distance:256009;contact 16:66687186-66697389_16:66441480-66451544 distance:245775
chr16:66457961-66458112	16	66457962	66458112	ENSG00000135720	protein_coding	ENST00000868553	66751603	293566.000000	contact 16:66748896-66752538_16:66451545-66453194 distance:298348;contact 16:66748896-66752538_16:66462273-66471069 distance:284046;contact 16:66748896-66752538_16:66461138-66462272 distance:289012;contact 16:66748896-66752538_16:66456986-66461137 distance:291656;contact 16:66748896-66752538_16:66455578-66456985 distance:294436;contact 16:66748896-66752538_16:66453195-66455577 distance:296331
chr16:66457961-66458112	16	66457962	66458112	ENSG00000140932	protein_coding	ENST00000268595	66579463	121426.000000	contact 16:66578937-66581090_16:66451545-66453194 distance:127644;contact 16:66578937-66581090_16:66462273-66471069 distance:113342;contact 16:66578937-66581090_16:66461138-66462272 distance:118308;contact 16:66578937-66581090_16:66456986-66461137 distance:120952;contact 16:66578937-66581090_16:66455578-66456985 distance:123732;contact 16:66578937-66581090_16:66453195-66455577 distance:125627
chr16:66457961-66458112	16	66457962	66458112	ENSG00000166546	protein_coding	ENST00000536005	66427295	30742.000000	contact 16:66417757-66431077_16:66451545-66453194 distance:27952;contact 16:66417757-66431077_16:66462273-66471069 distance:42254;contact 16:66417757-66431077_16:66461138-66462272 distance:37288;contact 16:66417757-66431077_16:66456986-66461137 distance:34644;contact 16:66417757-66431077_16:66455578-66456985 distance:31864;contact 16:66417757-66431077_16:66453195-66455577 distance:29969
chr16:66457961-66458112	16	66457962	66458112	ENSG00000168748	protein_coding	ENST00000394069	66844932	386895.000000	contact 16:66843958-66851053_16:66451545-66453194 distance:395136;contact 16:66843958-66851053_16:66462273-66471069 distance:380834;contact 16:66843958-66851053_16:66461138-66462272 distance:385800;contact 16:66843958-66851053_16:66456986-66461137 distance:388444;contact 16:66843958-66851053_16:66455578-66456985 distance:391224;contact 16:66843958-66851053_16:66453195-66455577 distance:393119
chr16:66457961-66458112	16	66457962	66458112	ENSG00000183723	protein_coding	ENST00000394106	66696743	238706.000000	contact 16:66687186-66697389_16:66451545-66453194 distance:239918;contact 16:66687186-66697389_16:66462273-66471069 distance:225616;contact 16:66687186-66697389_16:66461138-66462272 distance:230582;contact 16:66687186-66697389_16:66456986-66461137 distance:233226;contact 16:66687186-66697389_16:66455578-66456985 distance:236006;contact 16:66687186-66697389_16:66453195-66455577 distance:237901
chr16:66458121-66458272	16	66458122	66458272	ENSG00000135720	protein_coding	ENST00000868553	66751603	293406.000000	contact 16:66748896-66752538_16:66451545-66453194 distance:298348;contact 16:66748896-66752538_16:66462273-66471069 distance:284046;contact 16:66748896-66752538_16:66461138-66462272 distance:289012;contact 16:66748896-66752538_16:66456986-66461137 distance:291656;contact 16:66748896-66752538_16:66455578-66456985 distance:294436;contact 16:66748896-66752538_16:66453195-66455577 distance:296331
chr16:66458121-66458272	16	66458122	66458272	ENSG00000140932	protein_coding	ENST00000268595	66579463	121266.000000	contact 16:66578937-66581090_16:66451545-66453194 distance:127644;contact 16:66578937-66581090_16:66462273-66471069 distance:113342;contact 16:66578937-66581090_16:66461138-66462272 distance:118308;contact 16:66578937-66581090_16:66456986-66461137 distance:120952;contact 16:66578937-66581090_16:66455578-66456985 distance:123732;contact 16:66578937-66581090_16:66453195-66455577 distance:125627
chr16:66458121-66458272	16	66458122	66458272	ENSG00000166546	protein_coding	ENST00000536005	66427295	30902.000000	contact 16:66417757-66431077_16:66451545-66453194 distance:27952;contact 16:66417757-66431077_16:66462273-66471069 distance:42254;contact 16:66417757-66431077_16:66461138-66462272 distance:37288;contact 16:66417757-66431077_16:66456986-66461137 distance:34644;contact 16:66417757-66431077_16:66455578-66456985 distance:31864;contact 16:66417757-66431077_16:66453195-66455577 distance:29969
chr16:66458121-66458272	16	66458122	66458272	ENSG00000168748	protein_coding	ENST00000394069	66844932	386735.000000	contact 16:66843958-66851053_16:66451545-66453194 distance:395136;contact 16:66843958-66851053_16:66462273-66471069 distance:380834;contact 16:66843958-66851053_16:66461138-66462272 distance:385800;contact 16:66843958-66851053_16:66456986-66461137 distance:388444;contact 16:66843958-66851053_16:66455578-66456985 distance:391224;contact 16:66843958-66851053_16:66453195-66455577 distance:393119
chr16:66458121-66458272	16	66458122	66458272	ENSG00000183723	protein_coding	ENST00000394106	66696743	238546.000000	contact 16:66687186-66697389_16:66451545-66453194 distance:239918;contact 16:66687186-66697389_16:66462273-66471069 distance:225616;contact 16:66687186-66697389_16:66461138-66462272 distance:230582;contact 16:66687186-66697389_16:66456986-66461137 distance:233226;contact 16:66687186-66697389_16:66455578-66456985 distance:236006;contact 16:66687186-66697389_16:66453195-66455577 distance:237901
chr16:66459956-66460107	16	66459957	66460107	ENSG00000135720	protein_coding	ENST00000868553	66751603	291571.000000	contact 16:66748896-66752538_16:66453195-66455577 distance:296331;contact 16:66748896-66752538_16:66462273-66471069 distance:284046;contact 16:66748896-66752538_16:66461138-66462272 distance:289012;contact 16:66748896-66752538_16:66456986-66461137 distance:291656;contact 16:66748896-66752538_16:66455578-66456985 distance:294436
chr16:66459956-66460107	16	66459957	66460107	ENSG00000140932	protein_coding	ENST00000268595	66579463	119431.000000	contact 16:66578937-66581090_16:66453195-66455577 distance:125627;contact 16:66578937-66581090_16:66462273-66471069 distance:113342;contact 16:66578937-66581090_16:66461138-66462272 distance:118308;contact 16:66578937-66581090_16:66456986-66461137 distance:120952;contact 16:66578937-66581090_16:66455578-66456985 distance:123732
chr16:66459956-66460107	16	66459957	66460107	ENSG00000166546	protein_coding	ENST00000536005	66427295	32737.000000	contact 16:66417757-66431077_16:66453195-66455577 distance:29969;contact 16:66417757-66431077_16:66462273-66471069 distance:42254;contact 16:66417757-66431077_16:66461138-66462272 distance:37288;contact 16:66417757-66431077_16:66456986-66461137 distance:34644;contact 16:66417757-66431077_16:66455578-66456985 distance:31864
chr16:66459956-66460107	16	66459957	66460107	ENSG00000168748	protein_coding	ENST00000394069	66844932	384900.000000	contact 16:66843958-66851053_16:66453195-66455577 distance:393119;contact 16:66843958-66851053_16:66462273-66471069 distance:380834;contact 16:66843958-66851053_16:66461138-66462272 distance:385800;contact 16:66843958-66851053_16:66456986-66461137 distance:388444;contact 16:66843958-66851053_16:66455578-66456985 distance:391224
chr16:66459956-66460107	16	66459957	66460107	ENSG00000183723	protein_coding	ENST00000394106	66696743	236711.000000	contact 16:66687186-66697389_16:66453195-66455577 distance:237901;contact 16:66687186-66697389_16:66462273-66471069 distance:225616;contact 16:66687186-66697389_16:66461138-66462272 distance:230582;contact 16:66687186-66697389_16:66456986-66461137 distance:233226;contact 16:66687186-66697389_16:66455578-66456985 distance:236006
chr16:66463036-66463187	16	66463037	66463187	ENSG00000135720	protein_coding	ENST00000868553	66751603	288491.000000	contact 16:66748896-66752538_16:66456986-66461137 distance:291656;contact 16:66748896-66752538_16:66462273-66471069 distance:284046;contact 16:66748896-66752538_16:66461138-66462272 distance:289012
chr16:66463036-66463187	16	66463037	66463187	ENSG00000140932	protein_coding	ENST00000268595	66579463	116351.000000	contact 16:66578937-66581090_16:66456986-66461137 distance:120952;contact 16:66578937-66581090_16:66462273-66471069 distance:113342;contact 16:66578937-66581090_16:66461138-66462272 distance:118308
chr16:66463036-66463187	16	66463037	66463187	ENSG00000166546	protein_coding	ENST00000536005	66427295	35817.000000	contact 16:66417757-66431077_16:66456986-66461137 distance:34644;contact 16:66417757-66431077_16:66462273-66471069 distance:42254;contact 16:66417757-66431077_16:66461138-66462272 distance:37288
chr16:66463036-66463187	16	66463037	66463187	ENSG00000168748	protein_coding	ENST00000394069	66844932	381820.000000	contact 16:66843958-66851053_16:66456986-66461137 distance:388444;contact 16:66843958-66851053_16:66462273-66471069 distance:380834;contact 16:66843958-66851053_16:66461138-66462272 distance:385800
chr16:66463036-66463187	16	66463037	66463187	ENSG00000183723	protein_coding	ENST00000394106	66696743	233631.000000	contact 16:66687186-66697389_16:66456986-66461137 distance:233226;contact 16:66687186-66697389_16:66462273-66471069 distance:225616;contact 16:66687186-66697389_16:66461138-66462272 distance:230582
chr16:66474116-66474267	16	66474117	66474267	ENSG00000135720	protein_coding	ENST00000868553	66751603	277411.000000	contact 16:66748896-66752538_16:66462273-66471069 distance:284046;contact 16:66748896-66752538_16:66471070-66485449 distance:272458
chr16:66474116-66474267	16	66474117	66474267	ENSG00000140932	protein_coding	ENST00000268595	66579463	105271.000000	contact 16:66578937-66581090_16:66462273-66471069 distance:113342;contact 16:66578937-66581090_16:66471070-66485449 distance:101754
chr16:66474116-66474267	16	66474117	66474267	ENSG00000166546	protein_coding	ENST00000536005	66427295	46897.000000	contact 16:66417757-66431077_16:66462273-66471069 distance:42254;contact 16:66417757-66431077_16:66471070-66485449 distance:53842
chr16:66474116-66474267	16	66474117	66474267	ENSG00000168748	protein_coding	ENST00000394069	66844932	370740.000000	contact 16:66843958-66851053_16:66462273-66471069 distance:380834
chr16:66474116-66474267	16	66474117	66474267	ENSG00000183723	protein_coding	ENST00000394106	66696743	222551.000000	contact 16:66687186-66697389_16:66462273-66471069 distance:225616;contact 16:66687186-66697389_16:66471070-66485449 distance:214028
chr16:66474856-66475007	16	66474857	66475007	ENSG00000135720	protein_coding	ENST00000868553	66751603	276671.000000	contact 16:66748896-66752538_16:66462273-66471069 distance:284046;contact 16:66748896-66752538_16:66471070-66485449 distance:272458
chr16:66474856-66475007	16	66474857	66475007	ENSG00000140932	protein_coding	ENST00000268595	66579463	104531.000000	contact 16:66578937-66581090_16:66462273-66471069 distance:113342;contact 16:66578937-66581090_16:66471070-66485449 distance:101754
chr16:66474856-66475007	16	66474857	66475007	ENSG00000166546	protein_coding	ENST00000536005	66427295	47637.000000	contact 16:66417757-66431077_16:66462273-66471069 distance:42254;contact 16:66417757-66431077_16:66471070-66485449 distance:53842
chr16:66474856-66475007	16	66474857	66475007	ENSG00000168748	protein_coding	ENST00000394069	66844932	370000.000000	contact 16:66843958-66851053_16:66462273-66471069 distance:380834
chr16:66474856-66475007	16	66474857	66475007	ENSG00000183723	protein_coding	ENST00000394106	66696743	221811.000000	contact 16:66687186-66697389_16:66462273-66471069 distance:225616;contact 16:66687186-66697389_16:66471070-66485449 distance:214028
chr16:66475016-66475167	16	66475017	66475167	ENSG00000135720	protein_coding	ENST00000868553	66751603	276511.000000	contact 16:66748896-66752538_16:66462273-66471069 distance:284046;contact 16:66748896-66752538_16:66471070-66485449 distance:272458
chr16:66475016-66475167	16	66475017	66475167	ENSG00000140932	protein_coding	ENST00000268595	66579463	104371.000000	contact 16:66578937-66581090_16:66462273-66471069 distance:113342;contact 16:66578937-66581090_16:66471070-66485449 distance:101754
chr16:66475016-66475167	16	66475017	66475167	ENSG00000166546	protein_coding	ENST00000536005	66427295	47797.000000	contact 16:66417757-66431077_16:66462273-66471069 distance:42254;contact 16:66417757-66431077_16:66471070-66485449 distance:53842
chr16:66475016-66475167	16	66475017	66475167	ENSG00000168748	protein_coding	ENST00000394069	66844932	369840.000000	contact 16:66843958-66851053_16:66462273-66471069 distance:380834
chr16:66475016-66475167	16	66475017	66475167	ENSG00000183723	protein_coding	ENST00000394106	66696743	221651.000000	contact 16:66687186-66697389_16:66462273-66471069 distance:225616;contact 16:66687186-66697389_16:66471070-66485449 distance:214028
chr16:66476396-66476547	16	66476397	66476547	ENSG00000135720	protein_coding	ENST00000868553	66751603	275131.000000	contact 16:66748896-66752538_16:66471070-66485449 distance:272458
chr16:66476396-66476547	16	66476397	66476547	ENSG00000140932	protein_coding	ENST00000268595	66579463	102991.000000	contact 16:66578937-66581090_16:66471070-66485449 distance:101754
chr16:66476396-66476547	16	66476397	66476547	ENSG00000166546	protein_coding	ENST00000536005	66427295	49177.000000	contact 16:66417757-66431077_16:66471070-66485449 distance:53842
chr16:66476396-66476547	16	66476397	66476547	ENSG00000183723	protein_coding	ENST00000394106	66696743	220271.000000	contact 16:66687186-66697389_16:66471070-66485449 distance:214028
chr16:66476616-66476767	16	66476617	66476767	ENSG00000135720	protein_coding	ENST00000868553	66751603	274911.000000	contact 16:66748896-66752538_16:66471070-66485449 distance:272458
chr16:66476616-66476767	16	66476617	66476767	ENSG00000140932	protein_coding	ENST00000268595	66579463	102771.000000	contact 16:66578937-66581090_16:66471070-66485449 distance:101754
chr16:66476616-66476767	16	66476617	66476767	ENSG00000166546	protein_coding	ENST00000536005	66427295	49397.000000	contact 16:66417757-66431077_16:66471070-66485449 distance:53842
chr16:66476616-66476767	16	66476617	66476767	ENSG00000183723	protein_coding	ENST00000394106	66696743	220051.000000	contact 16:66687186-66697389_16:66471070-66485449 distance:214028
chr16:66478756-66478907	16	66478757	66478907	ENSG00000135720	protein_coding	ENST00000868553	66751603	272771.000000	contact 16:66748896-66752538_16:66471070-66485449 distance:272458
chr16:66478756-66478907	16	66478757	66478907	ENSG00000140932	protein_coding	ENST00000268595	66579463	100631.000000	contact 16:66578937-66581090_16:66471070-66485449 distance:101754
chr16:66478756-66478907	16	66478757	66478907	ENSG00000166546	protein_coding	ENST00000536005	66427295	51537.000000	contact 16:66417757-66431077_16:66471070-66485449 distance:53842
chr16:66478756-66478907	16	66478757	66478907	ENSG00000183723	protein_coding	ENST00000394106	66696743	217911.000000	contact 16:66687186-66697389_16:66471070-66485449 distance:214028
chr16:66479256-66479407	16	66479257	66479407	ENSG00000135720	protein_coding	ENST00000868553	66751603	272271.000000	contact 16:66748896-66752538_16:66471070-66485449 distance:272458
chr16:66479256-66479407	16	66479257	66479407	ENSG00000140932	protein_coding	ENST00000268595	66579463	100131.000000	contact 16:66578937-66581090_16:66471070-66485449 distance:101754
chr16:66479256-66479407	16	66479257	66479407	ENSG00000166546	protein_coding	ENST00000536005	66427295	52037.000000	contact 16:66417757-66431077_16:66471070-66485449 distance:53842
chr16:66479256-66479407	16	66479257	66479407	ENSG00000183723	protein_coding	ENST00000394106	66696743	217411.000000	contact 16:66687186-66697389_16:66471070-66485449 distance:214028
chr16:66480916-66481067	16	66480917	66481067	ENSG00000135720	protein_coding	ENST00000868553	66751603	270611.000000	contact 16:66748896-66752538_16:66471070-66485449 distance:272458
chr16:66480916-66481067	16	66480917	66481067	ENSG00000140932	protein_coding	ENST00000268595	66579463	98471.000000	contact 16:66578937-66581090_16:66471070-66485449 distance:101754
chr16:66480916-66481067	16	66480917	66481067	ENSG00000166546	protein_coding	ENST00000536005	66427295	53697.000000	contact 16:66417757-66431077_16:66471070-66485449 distance:53842
chr16:66480916-66481067	16	66480917	66481067	ENSG00000183723	protein_coding	ENST00000394106	66696743	215751.000000	contact 16:66687186-66697389_16:66471070-66485449 distance:214028
chr16:66483816-66483967	16	66483817	66483967	ENSG00000135720	protein_coding	ENST00000868553	66751603	267711.000000	contact 16:66748896-66752538_16:66471070-66485449 distance:272458
chr16:66483816-66483967	16	66483817	66483967	ENSG00000140932	protein_coding	ENST00000268595	66579463	95571.000000	contact 16:66578937-66581090_16:66471070-66485449 distance:101754
chr16:66483816-66483967	16	66483817	66483967	ENSG00000166546	protein_coding	ENST00000536005	66427295	56597.000000	contact 16:66417757-66431077_16:66471070-66485449 distance:53842
chr16:66483816-66483967	16	66483817	66483967	ENSG00000183723	protein_coding	ENST00000394106	66696743	212851.000000	contact 16:66687186-66697389_16:66471070-66485449 distance:214028
chr16:66486681-66486832	16	66486682	66486832	ENSG00000135720	protein_coding	ENST00000868553	66751603	264846.000000	contact 16:66748896-66752538_16:66471070-66485449 distance:272458
chr16:66486681-66486832	16	66486682	66486832	ENSG00000140932	protein_coding	ENST00000268595	66579463	92706.000000	contact 16:66578937-66581090_16:66471070-66485449 distance:101754
chr16:66486681-66486832	16	66486682	66486832	ENSG00000166546	protein_coding	ENST00000536005	66427295	59462.000000	contact 16:66417757-66431077_16:66471070-66485449 distance:53842
chr16:66486681-66486832	16	66486682	66486832	ENSG00000183723	protein_coding	ENST00000394106	66696743	209986.000000	contact 16:66687186-66697389_16:66471070-66485449 distance:214028
chr16:66486836-66486987	16	66486837	66486987	ENSG00000135720	protein_coding	ENST00000868553	66751603	264691.000000	contact 16:66748896-66752538_16:66471070-66485449 distance:272458
chr16:66486836-66486987	16	66486837	66486987	ENSG00000140932	protein_coding	ENST00000268595	66579463	92551.000000	contact 16:66578937-66581090_16:66471070-66485449 distance:101754
chr16:66486836-66486987	16	66486837	66486987	ENSG00000166546	protein_coding	ENST00000536005	66427295	59617.000000	contact 16:66417757-66431077_16:66471070-66485449 distance:53842
chr16:66486836-66486987	16	66486837	66486987	ENSG00000183723	protein_coding	ENST00000394106	66696743	209831.000000	contact 16:66687186-66697389_16:66471070-66485449 distance:214028
chr16:66487056-66487207	16	66487057	66487207	ENSG00000135720	protein_coding	ENST00000868553	66751603	264471.000000	contact 16:66748896-66752538_16:66471070-66485449 distance:272458
chr16:66487056-66487207	16	66487057	66487207	ENSG00000140932	protein_coding	ENST00000268595	66579463	92331.000000	contact 16:66578937-66581090_16:66471070-66485449 distance:101754
chr16:66487056-66487207	16	66487057	66487207	ENSG00000166546	protein_coding	ENST00000536005	66427295	59837.000000	contact 16:66417757-66431077_16:66471070-66485449 distance:53842
chr16:66487056-66487207	16	66487057	66487207	ENSG00000183723	protein_coding	ENST00000394106	66696743	209611.000000	contact 16:66687186-66697389_16:66471070-66485449 distance:214028
chr16:66487241-66487392	16	66487242	66487392	ENSG00000135720	protein_coding	ENST00000868553	66751603	264286.000000	contact 16:66748896-66752538_16:66471070-66485449 distance:272458
chr16:66487241-66487392	16	66487242	66487392	ENSG00000140932	protein_coding	ENST00000268595	66579463	92146.000000	contact 16:66578937-66581090_16:66471070-66485449 distance:101754
chr16:66487241-66487392	16	66487242	66487392	ENSG00000166546	protein_coding	ENST00000536005	66427295	60022.000000	contact 16:66417757-66431077_16:66471070-66485449 distance:53842
chr16:66487241-66487392	16	66487242	66487392	ENSG00000183723	protein_coding	ENST00000394106	66696743	209426.000000	contact 16:66687186-66697389_16:66471070-66485449 distance:214028
chr16:66487516-66487667	16	66487517	66487667	ENSG00000135720	protein_coding	ENST00000868553	66751603	264011.000000	contact 16:66748896-66752538_16:66471070-66485449 distance:272458
chr16:66487516-66487667	16	66487517	66487667	ENSG00000140932	protein_coding	ENST00000268595	66579463	91871.000000	contact 16:66578937-66581090_16:66471070-66485449 distance:101754
chr16:66487516-66487667	16	66487517	66487667	ENSG00000166546	protein_coding	ENST00000536005	66427295	60297.000000	contact 16:66417757-66431077_16:66471070-66485449 distance:53842
chr16:66487516-66487667	16	66487517	66487667	ENSG00000183723	protein_coding	ENST00000394106	66696743	209151.000000	contact 16:66687186-66697389_16:66471070-66485449 distance:214028
chr16:66502316-66502467	16	66502317	66502467	ENSG00000140932	protein_coding	ENST00000268595	66579463	77071.000000	contact 16:66578937-66581090_16:66495144-66497858 distance:83512
chr16:66502636-66502787	16	66502637	66502787	ENSG00000140932	protein_coding	ENST00000268595	66579463	76751.000000	contact 16:66578937-66581090_16:66495144-66497858 distance:83512
chr16:66508336-66508487	16	66508337	66508487	ENSG00000135720	protein_coding	ENST00000868553	66751603	243191.000000	contact 16:66748896-66752538_16:66509488-66510728 distance:240609;contact 16:66748896-66752538_16:66510729-66512963 distance:238871
chr16:66508336-66508487	16	66508337	66508487	ENSG00000140932	protein_coding	ENST00000268595	66579463	71051.000000	contact 16:66578937-66581090_16:66509488-66510728 distance:69905;contact 16:66578937-66581090_16:66512964-66518161 distance:64451;contact 16:66578937-66581090_16:66510729-66512963 distance:68167
chr16:66508336-66508487	16	66508337	66508487	ENSG00000166546	protein_coding	ENST00000536005	66427295	81117.000000	contact 16:66417757-66431077_16:66509488-66510728 distance:85691;contact 16:66417757-66431077_16:66512964-66518161 distance:91145;contact 16:66417757-66431077_16:66510729-66512963 distance:87429
chr16:66508336-66508487	16	66508337	66508487	ENSG00000168748	protein_coding	ENST00000394069	66844932	336520.000000	contact 16:66843958-66851053_16:66509488-66510728 distance:337397
chr16:66508336-66508487	16	66508337	66508487	ENSG00000183723	protein_coding	ENST00000394106	66696743	188331.000000	contact 16:66687186-66697389_16:66509488-66510728 distance:182179;contact 16:66687186-66697389_16:66512964-66518161 distance:176725;contact 16:66687186-66697389_16:66510729-66512963 distance:180441
chr16:66508501-66508652	16	66508502	66508652	ENSG00000135720	protein_coding	ENST00000868553	66751603	243026.000000	contact 16:66748896-66752538_16:66509488-66510728 distance:240609;contact 16:66748896-66752538_16:66510729-66512963 distance:238871
chr16:66508501-66508652	16	66508502	66508652	ENSG00000140932	protein_coding	ENST00000268595	66579463	70886.000000	contact 16:66578937-66581090_16:66509488-66510728 distance:69905;contact 16:66578937-66581090_16:66512964-66518161 distance:64451;contact 16:66578937-66581090_16:66510729-66512963 distance:68167
chr16:66508501-66508652	16	66508502	66508652	ENSG00000166546	protein_coding	ENST00000536005	66427295	81282.000000	contact 16:66417757-66431077_16:66509488-66510728 distance:85691;contact 16:66417757-66431077_16:66512964-66518161 distance:91145;contact 16:66417757-66431077_16:66510729-66512963 distance:87429
chr16:66508501-66508652	16	66508502	66508652	ENSG00000168748	protein_coding	ENST00000394069	66844932	336355.000000	contact 16:66843958-66851053_16:66509488-66510728 distance:337397
chr16:66508501-66508652	16	66508502	66508652	ENSG00000183723	protein_coding	ENST00000394106	66696743	188166.000000	contact 16:66687186-66697389_16:66509488-66510728 distance:182179;contact 16:66687186-66697389_16:66512964-66518161 distance:176725;contact 16:66687186-66697389_16:66510729-66512963 distance:180441
chr16:66511136-66511287	16	66511137	66511287	ENSG00000135720	protein_coding	ENST00000868553	66751603	240391.000000	contact 16:66748896-66752538_16:66509488-66510728 distance:240609;contact 16:66748896-66752538_16:66510729-66512963 distance:238871
chr16:66511136-66511287	16	66511137	66511287	ENSG00000140932	protein_coding	ENST00000268595	66579463	68251.000000	contact 16:66578937-66581090_16:66509488-66510728 distance:69905;contact 16:66578937-66581090_16:66512964-66518161 distance:64451;contact 16:66578937-66581090_16:66510729-66512963 distance:68167
chr16:66511136-66511287	16	66511137	66511287	ENSG00000166546	protein_coding	ENST00000536005	66427295	83917.000000	contact 16:66417757-66431077_16:66509488-66510728 distance:85691;contact 16:66417757-66431077_16:66512964-66518161 distance:91145;contact 16:66417757-66431077_16:66510729-66512963 distance:87429
chr16:66511136-66511287	16	66511137	66511287	ENSG00000168748	protein_coding	ENST00000394069	66844932	333720.000000	contact 16:66843958-66851053_16:66509488-66510728 distance:337397
chr16:66511136-66511287	16	66511137	66511287	ENSG00000183723	protein_coding	ENST00000394106	66696743	185531.000000	contact 16:66687186-66697389_16:66509488-66510728 distance:182179;contact 16:66687186-66697389_16:66512964-66518161 distance:176725;contact 16:66687186-66697389_16:66510729-66512963 distance:180441
chr16:66511356-66511507	16	66511357	66511507	ENSG00000135720	protein_coding	ENST00000868553	66751603	240171.000000	contact 16:66748896-66752538_16:66509488-66510728 distance:240609;contact 16:66748896-66752538_16:66510729-66512963 distance:238871
chr16:66511356-66511507	16	66511357	66511507	ENSG00000140932	protein_coding	ENST00000268595	66579463	68031.000000	contact 16:66578937-66581090_16:66509488-66510728 distance:69905;contact 16:66578937-66581090_16:66512964-66518161 distance:64451;contact 16:66578937-66581090_16:66510729-66512963 distance:68167
chr16:66511356-66511507	16	66511357	66511507	ENSG00000166546	protein_coding	ENST00000536005	66427295	84137.000000	contact 16:66417757-66431077_16:66509488-66510728 distance:85691;contact 16:66417757-66431077_16:66512964-66518161 distance:91145;contact 16:66417757-66431077_16:66510729-66512963 distance:87429
chr16:66511356-66511507	16	66511357	66511507	ENSG00000168748	protein_coding	ENST00000394069	66844932	333500.000000	contact 16:66843958-66851053_16:66509488-66510728 distance:337397
chr16:66511356-66511507	16	66511357	66511507	ENSG00000183723	protein_coding	ENST00000394106	66696743	185311.000000	contact 16:66687186-66697389_16:66509488-66510728 distance:182179;contact 16:66687186-66697389_16:66512964-66518161 distance:176725;contact 16:66687186-66697389_16:66510729-66512963 distance:180441
chr16:66511656-66511807	16	66511657	66511807	ENSG00000135720	protein_coding	ENST00000868553	66751603	239871.000000	contact 16:66748896-66752538_16:66509488-66510728 distance:240609;contact 16:66748896-66752538_16:66510729-66512963 distance:238871
chr16:66511656-66511807	16	66511657	66511807	ENSG00000140932	protein_coding	ENST00000268595	66579463	67731.000000	contact 16:66578937-66581090_16:66509488-66510728 distance:69905;contact 16:66578937-66581090_16:66512964-66518161 distance:64451;contact 16:66578937-66581090_16:66510729-66512963 distance:68167
chr16:66511656-66511807	16	66511657	66511807	ENSG00000166546	protein_coding	ENST00000536005	66427295	84437.000000	contact 16:66417757-66431077_16:66509488-66510728 distance:85691;contact 16:66417757-66431077_16:66512964-66518161 distance:91145;contact 16:66417757-66431077_16:66510729-66512963 distance:87429
chr16:66511656-66511807	16	66511657	66511807	ENSG00000168748	protein_coding	ENST00000394069	66844932	333200.000000	contact 16:66843958-66851053_16:66509488-66510728 distance:337397
chr16:66511656-66511807	16	66511657	66511807	ENSG00000183723	protein_coding	ENST00000394106	66696743	185011.000000	contact 16:66687186-66697389_16:66509488-66510728 distance:182179;contact 16:66687186-66697389_16:66512964-66518161 distance:176725;contact 16:66687186-66697389_16:66510729-66512963 distance:180441
chr16:66511936-66512087	16	66511937	66512087	ENSG00000135720	protein_coding	ENST00000868553	66751603	239591.000000	contact 16:66748896-66752538_16:66509488-66510728 distance:240609;contact 16:66748896-66752538_16:66510729-66512963 distance:238871
chr16:66511936-66512087	16	66511937	66512087	ENSG00000140932	protein_coding	ENST00000268595	66579463	67451.000000	contact 16:66578937-66581090_16:66509488-66510728 distance:69905;contact 16:66578937-66581090_16:66512964-66518161 distance:64451;contact 16:66578937-66581090_16:66510729-66512963 distance:68167
chr16:66511936-66512087	16	66511937	66512087	ENSG00000166546	protein_coding	ENST00000536005	66427295	84717.000000	contact 16:66417757-66431077_16:66509488-66510728 distance:85691;contact 16:66417757-66431077_16:66512964-66518161 distance:91145;contact 16:66417757-66431077_16:66510729-66512963 distance:87429
chr16:66511936-66512087	16	66511937	66512087	ENSG00000168748	protein_coding	ENST00000394069	66844932	332920.000000	contact 16:66843958-66851053_16:66509488-66510728 distance:337397
chr16:66511936-66512087	16	66511937	66512087	ENSG00000183723	protein_coding	ENST00000394106	66696743	184731.000000	contact 16:66687186-66697389_16:66509488-66510728 distance:182179;contact 16:66687186-66697389_16:66512964-66518161 distance:176725;contact 16:66687186-66697389_16:66510729-66512963 distance:180441
chr16:66512096-66512247	16	66512097	66512247	ENSG00000135720	protein_coding	ENST00000868553	66751603	239431.000000	contact 16:66748896-66752538_16:66509488-66510728 distance:240609;contact 16:66748896-66752538_16:66510729-66512963 distance:238871
chr16:66512096-66512247	16	66512097	66512247	ENSG00000140932	protein_coding	ENST00000268595	66579463	67291.000000	contact 16:66578937-66581090_16:66509488-66510728 distance:69905;contact 16:66578937-66581090_16:66512964-66518161 distance:64451;contact 16:66578937-66581090_16:66510729-66512963 distance:68167
chr16:66512096-66512247	16	66512097	66512247	ENSG00000166546	protein_coding	ENST00000536005	66427295	84877.000000	contact 16:66417757-66431077_16:66509488-66510728 distance:85691;contact 16:66417757-66431077_16:66512964-66518161 distance:91145;contact 16:66417757-66431077_16:66510729-66512963 distance:87429
chr16:66512096-66512247	16	66512097	66512247	ENSG00000168748	protein_coding	ENST00000394069	66844932	332760.000000	contact 16:66843958-66851053_16:66509488-66510728 distance:337397
chr16:66512096-66512247	16	66512097	66512247	ENSG00000183723	protein_coding	ENST00000394106	66696743	184571.000000	contact 16:66687186-66697389_16:66509488-66510728 distance:182179;contact 16:66687186-66697389_16:66512964-66518161 distance:176725;contact 16:66687186-66697389_16:66510729-66512963 distance:180441
chr16:66512736-66512887	16	66512737	66512887	ENSG00000135720	protein_coding	ENST00000868553	66751603	238791.000000	contact 16:66748896-66752538_16:66509488-66510728 distance:240609;contact 16:66748896-66752538_16:66510729-66512963 distance:238871
chr16:66512736-66512887	16	66512737	66512887	ENSG00000140932	protein_coding	ENST00000268595	66579463	66651.000000	contact 16:66578937-66581090_16:66509488-66510728 distance:69905;contact 16:66578937-66581090_16:66512964-66518161 distance:64451;contact 16:66578937-66581090_16:66510729-66512963 distance:68167
chr16:66512736-66512887	16	66512737	66512887	ENSG00000166546	protein_coding	ENST00000536005	66427295	85517.000000	contact 16:66417757-66431077_16:66509488-66510728 distance:85691;contact 16:66417757-66431077_16:66512964-66518161 distance:91145;contact 16:66417757-66431077_16:66510729-66512963 distance:87429
chr16:66512736-66512887	16	66512737	66512887	ENSG00000168748	protein_coding	ENST00000394069	66844932	332120.000000	contact 16:66843958-66851053_16:66509488-66510728 distance:337397
chr16:66512736-66512887	16	66512737	66512887	ENSG00000183723	protein_coding	ENST00000394106	66696743	183931.000000	contact 16:66687186-66697389_16:66509488-66510728 distance:182179;contact 16:66687186-66697389_16:66512964-66518161 distance:176725;contact 16:66687186-66697389_16:66510729-66512963 distance:180441
chr16:66513196-66513347	16	66513197	66513347	ENSG00000135720	protein_coding	ENST00000868553	66751603	238331.000000	contact 16:66748896-66752538_16:66509488-66510728 distance:240609;contact 16:66748896-66752538_16:66518162-66520380 distance:231446;contact 16:66748896-66752538_16:66510729-66512963 distance:238871
chr16:66513196-66513347	16	66513197	66513347	ENSG00000140932	protein_coding	ENST00000268595	66579463	66191.000000	contact 16:66578937-66581090_16:66509488-66510728 distance:69905;contact 16:66578937-66581090_16:66518162-66520380 distance:60742;contact 16:66578937-66581090_16:66512964-66518161 distance:64451;contact 16:66578937-66581090_16:66510729-66512963 distance:68167
chr16:66513196-66513347	16	66513197	66513347	ENSG00000166546	protein_coding	ENST00000536005	66427295	85977.000000	contact 16:66417757-66431077_16:66509488-66510728 distance:85691;contact 16:66417757-66431077_16:66518162-66520380 distance:94854;contact 16:66417757-66431077_16:66512964-66518161 distance:91145;contact 16:66417757-66431077_16:66510729-66512963 distance:87429
chr16:66513196-66513347	16	66513197	66513347	ENSG00000168748	protein_coding	ENST00000394069	66844932	331660.000000	contact 16:66843958-66851053_16:66509488-66510728 distance:337397
chr16:66513196-66513347	16	66513197	66513347	ENSG00000183723	protein_coding	ENST00000394106	66696743	183471.000000	contact 16:66687186-66697389_16:66509488-66510728 distance:182179;contact 16:66687186-66697389_16:66512964-66518161 distance:176725;contact 16:66687186-66697389_16:66510729-66512963 distance:180441
chr16:66515601-66515752	16	66515602	66515752	ENSG00000135720	protein_coding	ENST00000868553	66751603	235926.000000	contact 16:66748896-66752538_16:66509488-66510728 distance:240609;contact 16:66748896-66752538_16:66520389-66521789 distance:229628;contact 16:66748896-66752538_16:66518162-66520380 distance:231446;contact 16:66748896-66752538_16:66510729-66512963 distance:238871
chr16:66515601-66515752	16	66515602	66515752	ENSG00000140932	protein_coding	ENST00000268595	66579463	63786.000000	contact 16:66578937-66581090_16:66509488-66510728 distance:69905;contact 16:66578937-66581090_16:66520389-66521789 distance:58924;contact 16:66578937-66581090_16:66518162-66520380 distance:60742;contact 16:66578937-66581090_16:66512964-66518161 distance:64451;contact 16:66578937-66581090_16:66510729-66512963 distance:68167
chr16:66515601-66515752	16	66515602	66515752	ENSG00000166546	protein_coding	ENST00000536005	66427295	88382.000000	contact 16:66417757-66431077_16:66509488-66510728 distance:85691;contact 16:66417757-66431077_16:66520389-66521789 distance:96672;contact 16:66417757-66431077_16:66518162-66520380 distance:94854;contact 16:66417757-66431077_16:66512964-66518161 distance:91145;contact 16:66417757-66431077_16:66510729-66512963 distance:87429
chr16:66515601-66515752	16	66515602	66515752	ENSG00000168748	protein_coding	ENST00000394069	66844932	329255.000000	contact 16:66843958-66851053_16:66509488-66510728 distance:337397
chr16:66515601-66515752	16	66515602	66515752	ENSG00000183723	protein_coding	ENST00000394106	66696743	181066.000000	contact 16:66687186-66697389_16:66509488-66510728 distance:182179;contact 16:66687186-66697389_16:66520389-66521789 distance:171198;contact 16:66687186-66697389_16:66512964-66518161 distance:176725;contact 16:66687186-66697389_16:66510729-66512963 distance:180441
chr16:66515756-66515907	16	66515757	66515907	ENSG00000135720	protein_coding	ENST00000868553	66751603	235771.000000	contact 16:66748896-66752538_16:66510729-66512963 distance:238871;contact 16:66748896-66752538_16:66520389-66521789 distance:229628;contact 16:66748896-66752538_16:66518162-66520380 distance:231446
chr16:66515756-66515907	16	66515757	66515907	ENSG00000140932	protein_coding	ENST00000268595	66579463	63631.000000	contact 16:66578937-66581090_16:66510729-66512963 distance:68167;contact 16:66578937-66581090_16:66520389-66521789 distance:58924;contact 16:66578937-66581090_16:66518162-66520380 distance:60742;contact 16:66578937-66581090_16:66512964-66518161 distance:64451
chr16:66515756-66515907	16	66515757	66515907	ENSG00000166546	protein_coding	ENST00000536005	66427295	88537.000000	contact 16:66417757-66431077_16:66510729-66512963 distance:87429;contact 16:66417757-66431077_16:66520389-66521789 distance:96672;contact 16:66417757-66431077_16:66518162-66520380 distance:94854;contact 16:66417757-66431077_16:66512964-66518161 distance:91145
chr16:66515756-66515907	16	66515757	66515907	ENSG00000183723	protein_coding	ENST00000394106	66696743	180911.000000	contact 16:66687186-66697389_16:66510729-66512963 distance:180441;contact 16:66687186-66697389_16:66520389-66521789 distance:171198;contact 16:66687186-66697389_16:66512964-66518161 distance:176725
chr16:66515916-66516067	16	66515917	66516067	ENSG00000135720	protein_coding	ENST00000868553	66751603	235611.000000	contact 16:66748896-66752538_16:66510729-66512963 distance:238871;contact 16:66748896-66752538_16:66520389-66521789 distance:229628;contact 16:66748896-66752538_16:66518162-66520380 distance:231446
chr16:66515916-66516067	16	66515917	66516067	ENSG00000140932	protein_coding	ENST00000268595	66579463	63471.000000	contact 16:66578937-66581090_16:66510729-66512963 distance:68167;contact 16:66578937-66581090_16:66520389-66521789 distance:58924;contact 16:66578937-66581090_16:66518162-66520380 distance:60742;contact 16:66578937-66581090_16:66512964-66518161 distance:64451
chr16:66515916-66516067	16	66515917	66516067	ENSG00000166546	protein_coding	ENST00000536005	66427295	88697.000000	contact 16:66417757-66431077_16:66510729-66512963 distance:87429;contact 16:66417757-66431077_16:66520389-66521789 distance:96672;contact 16:66417757-66431077_16:66518162-66520380 distance:94854;contact 16:66417757-66431077_16:66512964-66518161 distance:91145
chr16:66515916-66516067	16	66515917	66516067	ENSG00000183723	protein_coding	ENST00000394106	66696743	180751.000000	contact 16:66687186-66697389_16:66510729-66512963 distance:180441;contact 16:66687186-66697389_16:66520389-66521789 distance:171198;contact 16:66687186-66697389_16:66512964-66518161 distance:176725
chr16:66516216-66516367	16	66516217	66516367	ENSG00000135720	protein_coding	ENST00000868553	66751603	235311.000000	contact 16:66748896-66752538_16:66510729-66512963 distance:238871;contact 16:66748896-66752538_16:66520389-66521789 distance:229628;contact 16:66748896-66752538_16:66518162-66520380 distance:231446
chr16:66516216-66516367	16	66516217	66516367	ENSG00000140932	protein_coding	ENST00000268595	66579463	63171.000000	contact 16:66578937-66581090_16:66510729-66512963 distance:68167;contact 16:66578937-66581090_16:66520389-66521789 distance:58924;contact 16:66578937-66581090_16:66518162-66520380 distance:60742;contact 16:66578937-66581090_16:66512964-66518161 distance:64451
chr16:66516216-66516367	16	66516217	66516367	ENSG00000166546	protein_coding	ENST00000536005	66427295	88997.000000	contact 16:66417757-66431077_16:66510729-66512963 distance:87429;contact 16:66417757-66431077_16:66520389-66521789 distance:96672;contact 16:66417757-66431077_16:66518162-66520380 distance:94854;contact 16:66417757-66431077_16:66512964-66518161 distance:91145
chr16:66516216-66516367	16	66516217	66516367	ENSG00000183723	protein_coding	ENST00000394106	66696743	180451.000000	contact 16:66687186-66697389_16:66510729-66512963 distance:180441;contact 16:66687186-66697389_16:66520389-66521789 distance:171198;contact 16:66687186-66697389_16:66512964-66518161 distance:176725
chr16:66516501-66516652	16	66516502	66516652	ENSG00000135720	protein_coding	ENST00000868553	66751603	235026.000000	contact 16:66748896-66752538_16:66510729-66512963 distance:238871;contact 16:66748896-66752538_16:66520389-66521789 distance:229628;contact 16:66748896-66752538_16:66518162-66520380 distance:231446
chr16:66516501-66516652	16	66516502	66516652	ENSG00000140932	protein_coding	ENST00000268595	66579463	62886.000000	contact 16:66578937-66581090_16:66510729-66512963 distance:68167;contact 16:66578937-66581090_16:66520389-66521789 distance:58924;contact 16:66578937-66581090_16:66518162-66520380 distance:60742;contact 16:66578937-66581090_16:66512964-66518161 distance:64451
chr16:66516501-66516652	16	66516502	66516652	ENSG00000166546	protein_coding	ENST00000536005	66427295	89282.000000	contact 16:66417757-66431077_16:66510729-66512963 distance:87429;contact 16:66417757-66431077_16:66520389-66521789 distance:96672;contact 16:66417757-66431077_16:66518162-66520380 distance:94854;contact 16:66417757-66431077_16:66512964-66518161 distance:91145
chr16:66516501-66516652	16	66516502	66516652	ENSG00000183723	protein_coding	ENST00000394106	66696743	180166.000000	contact 16:66687186-66697389_16:66510729-66512963 distance:180441;contact 16:66687186-66697389_16:66520389-66521789 distance:171198;contact 16:66687186-66697389_16:66512964-66518161 distance:176725
chr16:66516656-66516807	16	66516657	66516807	ENSG00000135720	protein_coding	ENST00000868553	66751603	234871.000000	contact 16:66748896-66752538_16:66510729-66512963 distance:238871;contact 16:66748896-66752538_16:66521790-66524802 distance:227421;contact 16:66748896-66752538_16:66520389-66521789 distance:229628;contact 16:66748896-66752538_16:66518162-66520380 distance:231446
chr16:66516656-66516807	16	66516657	66516807	ENSG00000140932	protein_coding	ENST00000268595	66579463	62731.000000	contact 16:66578937-66581090_16:66510729-66512963 distance:68167;contact 16:66578937-66581090_16:66521790-66524802 distance:56717;contact 16:66578937-66581090_16:66520389-66521789 distance:58924;contact 16:66578937-66581090_16:66518162-66520380 distance:60742;contact 16:66578937-66581090_16:66512964-66518161 distance:64451
chr16:66516656-66516807	16	66516657	66516807	ENSG00000166546	protein_coding	ENST00000536005	66427295	89437.000000	contact 16:66417757-66431077_16:66510729-66512963 distance:87429;contact 16:66417757-66431077_16:66521790-66524802 distance:98879;contact 16:66417757-66431077_16:66520389-66521789 distance:96672;contact 16:66417757-66431077_16:66518162-66520380 distance:94854;contact 16:66417757-66431077_16:66512964-66518161 distance:91145
chr16:66516656-66516807	16	66516657	66516807	ENSG00000168748	protein_coding	ENST00000394069	66844932	328200.000000	contact 16:66843958-66851053_16:66521790-66524802 distance:324209
chr16:66516656-66516807	16	66516657	66516807	ENSG00000183723	protein_coding	ENST00000394106	66696743	180011.000000	contact 16:66687186-66697389_16:66510729-66512963 distance:180441;contact 16:66687186-66697389_16:66520389-66521789 distance:171198;contact 16:66687186-66697389_16:66512964-66518161 distance:176725
chr16:66517256-66517407	16	66517257	66517407	ENSG00000135720	protein_coding	ENST00000868553	66751603	234271.000000	contact 16:66748896-66752538_16:66510729-66512963 distance:238871;contact 16:66748896-66752538_16:66521790-66524802 distance:227421;contact 16:66748896-66752538_16:66520389-66521789 distance:229628;contact 16:66748896-66752538_16:66518162-66520380 distance:231446
chr16:66517256-66517407	16	66517257	66517407	ENSG00000140932	protein_coding	ENST00000268595	66579463	62131.000000	contact 16:66578937-66581090_16:66510729-66512963 distance:68167;contact 16:66578937-66581090_16:66521790-66524802 distance:56717;contact 16:66578937-66581090_16:66520389-66521789 distance:58924;contact 16:66578937-66581090_16:66518162-66520380 distance:60742;contact 16:66578937-66581090_16:66512964-66518161 distance:64451
chr16:66517256-66517407	16	66517257	66517407	ENSG00000166546	protein_coding	ENST00000536005	66427295	90037.000000	contact 16:66417757-66431077_16:66510729-66512963 distance:87429;contact 16:66417757-66431077_16:66521790-66524802 distance:98879;contact 16:66417757-66431077_16:66520389-66521789 distance:96672;contact 16:66417757-66431077_16:66518162-66520380 distance:94854;contact 16:66417757-66431077_16:66512964-66518161 distance:91145
chr16:66517256-66517407	16	66517257	66517407	ENSG00000168748	protein_coding	ENST00000394069	66844932	327600.000000	contact 16:66843958-66851053_16:66521790-66524802 distance:324209
chr16:66517256-66517407	16	66517257	66517407	ENSG00000183723	protein_coding	ENST00000394106	66696743	179411.000000	contact 16:66687186-66697389_16:66510729-66512963 distance:180441;contact 16:66687186-66697389_16:66520389-66521789 distance:171198;contact 16:66687186-66697389_16:66512964-66518161 distance:176725
chr16:66517421-66517572	16	66517422	66517572	ENSG00000135720	protein_coding	ENST00000868553	66751603	234106.000000	contact 16:66748896-66752538_16:66510729-66512963 distance:238871;contact 16:66748896-66752538_16:66521790-66524802 distance:227421;contact 16:66748896-66752538_16:66520389-66521789 distance:229628;contact 16:66748896-66752538_16:66518162-66520380 distance:231446
chr16:66517421-66517572	16	66517422	66517572	ENSG00000140932	protein_coding	ENST00000268595	66579463	61966.000000	contact 16:66578937-66581090_16:66510729-66512963 distance:68167;contact 16:66578937-66581090_16:66521790-66524802 distance:56717;contact 16:66578937-66581090_16:66520389-66521789 distance:58924;contact 16:66578937-66581090_16:66518162-66520380 distance:60742;contact 16:66578937-66581090_16:66512964-66518161 distance:64451
chr16:66517421-66517572	16	66517422	66517572	ENSG00000166546	protein_coding	ENST00000536005	66427295	90202.000000	contact 16:66417757-66431077_16:66510729-66512963 distance:87429;contact 16:66417757-66431077_16:66521790-66524802 distance:98879;contact 16:66417757-66431077_16:66520389-66521789 distance:96672;contact 16:66417757-66431077_16:66518162-66520380 distance:94854;contact 16:66417757-66431077_16:66512964-66518161 distance:91145
chr16:66517421-66517572	16	66517422	66517572	ENSG00000168748	protein_coding	ENST00000394069	66844932	327435.000000	contact 16:66843958-66851053_16:66521790-66524802 distance:324209
chr16:66517421-66517572	16	66517422	66517572	ENSG00000183723	protein_coding	ENST00000394106	66696743	179246.000000	contact 16:66687186-66697389_16:66510729-66512963 distance:180441;contact 16:66687186-66697389_16:66520389-66521789 distance:171198;contact 16:66687186-66697389_16:66512964-66518161 distance:176725
chr16:66517636-66517787	16	66517637	66517787	ENSG00000135720	protein_coding	ENST00000868553	66751603	233891.000000	contact 16:66748896-66752538_16:66510729-66512963 distance:238871;contact 16:66748896-66752538_16:66521790-66524802 distance:227421;contact 16:66748896-66752538_16:66520389-66521789 distance:229628;contact 16:66748896-66752538_16:66518162-66520380 distance:231446
chr16:66517636-66517787	16	66517637	66517787	ENSG00000140932	protein_coding	ENST00000268595	66579463	61751.000000	contact 16:66578937-66581090_16:66510729-66512963 distance:68167;contact 16:66578937-66581090_16:66521790-66524802 distance:56717;contact 16:66578937-66581090_16:66520389-66521789 distance:58924;contact 16:66578937-66581090_16:66518162-66520380 distance:60742;contact 16:66578937-66581090_16:66512964-66518161 distance:64451
chr16:66517636-66517787	16	66517637	66517787	ENSG00000166546	protein_coding	ENST00000536005	66427295	90417.000000	contact 16:66417757-66431077_16:66510729-66512963 distance:87429;contact 16:66417757-66431077_16:66521790-66524802 distance:98879;contact 16:66417757-66431077_16:66520389-66521789 distance:96672;contact 16:66417757-66431077_16:66518162-66520380 distance:94854;contact 16:66417757-66431077_16:66512964-66518161 distance:91145
chr16:66517636-66517787	16	66517637	66517787	ENSG00000168748	protein_coding	ENST00000394069	66844932	327220.000000	contact 16:66843958-66851053_16:66521790-66524802 distance:324209
chr16:66517636-66517787	16	66517637	66517787	ENSG00000183723	protein_coding	ENST00000394106	66696743	179031.000000	contact 16:66687186-66697389_16:66510729-66512963 distance:180441;contact 16:66687186-66697389_16:66520389-66521789 distance:171198;contact 16:66687186-66697389_16:66512964-66518161 distance:176725
chr16:66520896-66521047	16	66520897	66521047	ENSG00000135720	protein_coding	ENST00000868553	66751603	230631.000000	contact 16:66748896-66752538_16:66524803-66528387 distance:224122;contact 16:66748896-66752538_16:66521790-66524802 distance:227421;contact 16:66748896-66752538_16:66520389-66521789 distance:229628;contact 16:66748896-66752538_16:66518162-66520380 distance:231446
chr16:66520896-66521047	16	66520897	66521047	ENSG00000140932	protein_coding	ENST00000268595	66579463	58491.000000	contact 16:66578937-66581090_16:66512964-66518161 distance:64451;contact 16:66578937-66581090_16:66524803-66528387 distance:53418;contact 16:66578937-66581090_16:66521790-66524802 distance:56717;contact 16:66578937-66581090_16:66520389-66521789 distance:58924;contact 16:66578937-66581090_16:66518162-66520380 distance:60742
chr16:66520896-66521047	16	66520897	66521047	ENSG00000166546	protein_coding	ENST00000536005	66427295	93677.000000	contact 16:66417757-66431077_16:66512964-66518161 distance:91145;contact 16:66417757-66431077_16:66524803-66528387 distance:102178;contact 16:66417757-66431077_16:66521790-66524802 distance:98879;contact 16:66417757-66431077_16:66520389-66521789 distance:96672;contact 16:66417757-66431077_16:66518162-66520380 distance:94854
chr16:66520896-66521047	16	66520897	66521047	ENSG00000168748	protein_coding	ENST00000394069	66844932	323960.000000	contact 16:66843958-66851053_16:66521790-66524802 distance:324209
chr16:66520896-66521047	16	66520897	66521047	ENSG00000183723	protein_coding	ENST00000394106	66696743	175771.000000	contact 16:66687186-66697389_16:66512964-66518161 distance:176725;contact 16:66687186-66697389_16:66524803-66528387 distance:165692;contact 16:66687186-66697389_16:66520389-66521789 distance:171198
chr16:66521916-66522067	16	66521917	66522067	ENSG00000135720	protein_coding	ENST00000868553	66751603	229611.000000	contact 16:66748896-66752538_16:66524803-66528387 distance:224122;contact 16:66748896-66752538_16:66521790-66524802 distance:227421;contact 16:66748896-66752538_16:66520389-66521789 distance:229628;contact 16:66748896-66752538_16:66518162-66520380 distance:231446
chr16:66521916-66522067	16	66521917	66522067	ENSG00000140932	protein_coding	ENST00000268595	66579463	57471.000000	contact 16:66578937-66581090_16:66512964-66518161 distance:64451;contact 16:66578937-66581090_16:66524803-66528387 distance:53418;contact 16:66578937-66581090_16:66521790-66524802 distance:56717;contact 16:66578937-66581090_16:66520389-66521789 distance:58924;contact 16:66578937-66581090_16:66518162-66520380 distance:60742
chr16:66521916-66522067	16	66521917	66522067	ENSG00000166546	protein_coding	ENST00000536005	66427295	94697.000000	contact 16:66417757-66431077_16:66512964-66518161 distance:91145;contact 16:66417757-66431077_16:66524803-66528387 distance:102178;contact 16:66417757-66431077_16:66521790-66524802 distance:98879;contact 16:66417757-66431077_16:66520389-66521789 distance:96672;contact 16:66417757-66431077_16:66518162-66520380 distance:94854
chr16:66521916-66522067	16	66521917	66522067	ENSG00000168748	protein_coding	ENST00000394069	66844932	322940.000000	contact 16:66843958-66851053_16:66521790-66524802 distance:324209
chr16:66521916-66522067	16	66521917	66522067	ENSG00000183723	protein_coding	ENST00000394106	66696743	174751.000000	contact 16:66687186-66697389_16:66512964-66518161 distance:176725;contact 16:66687186-66697389_16:66524803-66528387 distance:165692;contact 16:66687186-66697389_16:66520389-66521789 distance:171198
chr16:66522156-66522307	16	66522157	66522307	ENSG00000135720	protein_coding	ENST00000868553	66751603	229371.000000	contact 16:66748896-66752538_16:66524803-66528387 distance:224122;contact 16:66748896-66752538_16:66521790-66524802 distance:227421;contact 16:66748896-66752538_16:66520389-66521789 distance:229628;contact 16:66748896-66752538_16:66518162-66520380 distance:231446
chr16:66522156-66522307	16	66522157	66522307	ENSG00000140932	protein_coding	ENST00000268595	66579463	57231.000000	contact 16:66578937-66581090_16:66512964-66518161 distance:64451;contact 16:66578937-66581090_16:66524803-66528387 distance:53418;contact 16:66578937-66581090_16:66521790-66524802 distance:56717;contact 16:66578937-66581090_16:66520389-66521789 distance:58924;contact 16:66578937-66581090_16:66518162-66520380 distance:60742
chr16:66522156-66522307	16	66522157	66522307	ENSG00000166546	protein_coding	ENST00000536005	66427295	94937.000000	contact 16:66417757-66431077_16:66512964-66518161 distance:91145;contact 16:66417757-66431077_16:66524803-66528387 distance:102178;contact 16:66417757-66431077_16:66521790-66524802 distance:98879;contact 16:66417757-66431077_16:66520389-66521789 distance:96672;contact 16:66417757-66431077_16:66518162-66520380 distance:94854
chr16:66522156-66522307	16	66522157	66522307	ENSG00000168748	protein_coding	ENST00000394069	66844932	322700.000000	contact 16:66843958-66851053_16:66521790-66524802 distance:324209
chr16:66522156-66522307	16	66522157	66522307	ENSG00000183723	protein_coding	ENST00000394106	66696743	174511.000000	contact 16:66687186-66697389_16:66512964-66518161 distance:176725;contact 16:66687186-66697389_16:66524803-66528387 distance:165692;contact 16:66687186-66697389_16:66520389-66521789 distance:171198
chr16:66524036-66524187	16	66524037	66524187	ENSG00000135720	protein_coding	ENST00000868553	66751603	227491.000000	contact 16:66748896-66752538_16:66518162-66520380 distance:231446;contact 16:66748896-66752538_16:66528388-66531806 distance:220620;contact 16:66748896-66752538_16:66524803-66528387 distance:224122;contact 16:66748896-66752538_16:66521790-66524802 distance:227421;contact 16:66748896-66752538_16:66520389-66521789 distance:229628
chr16:66524036-66524187	16	66524037	66524187	ENSG00000140932	protein_coding	ENST00000268595	66579463	55351.000000	contact 16:66578937-66581090_16:66518162-66520380 distance:60742;contact 16:66578937-66581090_16:66528388-66531806 distance:49916;contact 16:66578937-66581090_16:66524803-66528387 distance:53418;contact 16:66578937-66581090_16:66521790-66524802 distance:56717;contact 16:66578937-66581090_16:66520389-66521789 distance:58924
chr16:66524036-66524187	16	66524037	66524187	ENSG00000166546	protein_coding	ENST00000536005	66427295	96817.000000	contact 16:66417757-66431077_16:66518162-66520380 distance:94854;contact 16:66417757-66431077_16:66528388-66531806 distance:105680;contact 16:66417757-66431077_16:66524803-66528387 distance:102178;contact 16:66417757-66431077_16:66521790-66524802 distance:98879;contact 16:66417757-66431077_16:66520389-66521789 distance:96672
chr16:66524036-66524187	16	66524037	66524187	ENSG00000168748	protein_coding	ENST00000394069	66844932	320820.000000	contact 16:66843958-66851053_16:66521790-66524802 distance:324209
chr16:66524036-66524187	16	66524037	66524187	ENSG00000183723	protein_coding	ENST00000394106	66696743	172631.000000	contact 16:66687186-66697389_16:66524803-66528387 distance:165692;contact 16:66687186-66697389_16:66520389-66521789 distance:171198
chr16:66524936-66525087	16	66524937	66525087	ENSG00000135720	protein_coding	ENST00000868553	66751603	226591.000000	contact 16:66748896-66752538_16:66518162-66520380 distance:231446;contact 16:66748896-66752538_16:66528388-66531806 distance:220620;contact 16:66748896-66752538_16:66524803-66528387 distance:224122;contact 16:66748896-66752538_16:66521790-66524802 distance:227421;contact 16:66748896-66752538_16:66520389-66521789 distance:229628
chr16:66524936-66525087	16	66524937	66525087	ENSG00000140932	protein_coding	ENST00000268595	66579463	54451.000000	contact 16:66578937-66581090_16:66518162-66520380 distance:60742;contact 16:66578937-66581090_16:66528388-66531806 distance:49916;contact 16:66578937-66581090_16:66524803-66528387 distance:53418;contact 16:66578937-66581090_16:66521790-66524802 distance:56717;contact 16:66578937-66581090_16:66520389-66521789 distance:58924
chr16:66524936-66525087	16	66524937	66525087	ENSG00000166546	protein_coding	ENST00000536005	66427295	97717.000000	contact 16:66417757-66431077_16:66518162-66520380 distance:94854;contact 16:66417757-66431077_16:66528388-66531806 distance:105680;contact 16:66417757-66431077_16:66524803-66528387 distance:102178;contact 16:66417757-66431077_16:66521790-66524802 distance:98879;contact 16:66417757-66431077_16:66520389-66521789 distance:96672
chr16:66524936-66525087	16	66524937	66525087	ENSG00000168748	protein_coding	ENST00000394069	66844932	319920.000000	contact 16:66843958-66851053_16:66521790-66524802 distance:324209
chr16:66524936-66525087	16	66524937	66525087	ENSG00000183723	protein_coding	ENST00000394106	66696743	171731.000000	contact 16:66687186-66697389_16:66524803-66528387 distance:165692;contact 16:66687186-66697389_16:66520389-66521789 distance:171198
chr16:66525776-66525927	16	66525777	66525927	ENSG00000135720	protein_coding	ENST00000868553	66751603	225751.000000	contact 16:66748896-66752538_16:66520389-66521789 distance:229628;contact 16:66748896-66752538_16:66528388-66531806 distance:220620;contact 16:66748896-66752538_16:66524803-66528387 distance:224122;contact 16:66748896-66752538_16:66521790-66524802 distance:227421
chr16:66525776-66525927	16	66525777	66525927	ENSG00000140932	protein_coding	ENST00000268595	66579463	53611.000000	contact 16:66578937-66581090_16:66520389-66521789 distance:58924;contact 16:66578937-66581090_16:66528388-66531806 distance:49916;contact 16:66578937-66581090_16:66524803-66528387 distance:53418;contact 16:66578937-66581090_16:66521790-66524802 distance:56717
chr16:66525776-66525927	16	66525777	66525927	ENSG00000166546	protein_coding	ENST00000536005	66427295	98557.000000	contact 16:66417757-66431077_16:66520389-66521789 distance:96672;contact 16:66417757-66431077_16:66528388-66531806 distance:105680;contact 16:66417757-66431077_16:66524803-66528387 distance:102178;contact 16:66417757-66431077_16:66521790-66524802 distance:98879
chr16:66525776-66525927	16	66525777	66525927	ENSG00000168748	protein_coding	ENST00000394069	66844932	319080.000000	contact 16:66843958-66851053_16:66521790-66524802 distance:324209
chr16:66525776-66525927	16	66525777	66525927	ENSG00000183723	protein_coding	ENST00000394106	66696743	170891.000000	contact 16:66687186-66697389_16:66520389-66521789 distance:171198;contact 16:66687186-66697389_16:66524803-66528387 distance:165692
chr16:66525936-66526087	16	66525937	66526087	ENSG00000135720	protein_coding	ENST00000868553	66751603	225591.000000	contact 16:66748896-66752538_16:66520389-66521789 distance:229628;contact 16:66748896-66752538_16:66528388-66531806 distance:220620;contact 16:66748896-66752538_16:66524803-66528387 distance:224122;contact 16:66748896-66752538_16:66521790-66524802 distance:227421
chr16:66525936-66526087	16	66525937	66526087	ENSG00000140932	protein_coding	ENST00000268595	66579463	53451.000000	contact 16:66578937-66581090_16:66520389-66521789 distance:58924;contact 16:66578937-66581090_16:66528388-66531806 distance:49916;contact 16:66578937-66581090_16:66524803-66528387 distance:53418;contact 16:66578937-66581090_16:66521790-66524802 distance:56717
chr16:66525936-66526087	16	66525937	66526087	ENSG00000166546	protein_coding	ENST00000536005	66427295	98717.000000	contact 16:66417757-66431077_16:66520389-66521789 distance:96672;contact 16:66417757-66431077_16:66528388-66531806 distance:105680;contact 16:66417757-66431077_16:66524803-66528387 distance:102178;contact 16:66417757-66431077_16:66521790-66524802 distance:98879
chr16:66525936-66526087	16	66525937	66526087	ENSG00000168748	protein_coding	ENST00000394069	66844932	318920.000000	contact 16:66843958-66851053_16:66521790-66524802 distance:324209
chr16:66525936-66526087	16	66525937	66526087	ENSG00000183723	protein_coding	ENST00000394106	66696743	170731.000000	contact 16:66687186-66697389_16:66520389-66521789 distance:171198;contact 16:66687186-66697389_16:66524803-66528387 distance:165692
chr16:66539716-66539867	16	66539717	66539867	ENSG00000135720	protein_coding	ENST00000868553	66751603	211811.000000	contact 16:66748896-66752538_16:66539695-66541837 distance:209951;contact 16:66748896-66752538_16:66541838-66548720 distance:205438
chr16:66539716-66539867	16	66539717	66539867	ENSG00000140932	protein_coding	ENST00000268595	66579463	39671.000000	contact 16:66578937-66581090_16:66539695-66541837 distance:39247;contact 16:66578937-66581090_16:66541838-66548720 distance:34734
chr16:66539716-66539867	16	66539717	66539867	ENSG00000166546	protein_coding	ENST00000536005	66427295	112497.000000	contact 16:66417757-66431077_16:66539695-66541837 distance:116349;contact 16:66417757-66431077_16:66541838-66548720 distance:120862
chr16:66549301-66549452	16	66549302	66549452	ENSG00000135720	protein_coding	ENST00000868553	66751603	202226.000000	contact 16:66748896-66752538_16:66541838-66548720 distance:205438;contact 16:66748896-66752538_16:66548721-66559325 distance:196694
chr16:66549301-66549452	16	66549302	66549452	ENSG00000140932	protein_coding	ENST00000268595	66579463	30086.000000	contact 16:66578937-66581090_16:66541838-66548720 distance:34734;contact 16:66578937-66581090_16:66548721-66559325 distance:25990
chr16:66549301-66549452	16	66549302	66549452	ENSG00000159593	protein_coding	ENST00000379463	66830976	281599.000000	contact 16:66829368-66833274_16:66548721-66559325 distance:277298
chr16:66549301-66549452	16	66549302	66549452	ENSG00000166546	protein_coding	ENST00000536005	66427295	122082.000000	contact 16:66417757-66431077_16:66541838-66548720 distance:120862;contact 16:66417757-66431077_16:66548721-66559325 distance:129606
chr16:66549301-66549452	16	66549302	66549452	ENSG00000166589	protein_coding	ENST00000867160	66919187	369810.000000	contact 16:66916650-66933466_16:66548721-66559325 distance:371035
chr16:66549301-66549452	16	66549302	66549452	ENSG00000166592	protein_coding	ENST00000889788	66926225	376848.000000	contact 16:66916650-66933466_16:66548721-66559325 distance:371035
chr16:66549301-66549452	16	66549302	66549452	ENSG00000166595	protein_coding	ENST00000567511	66934362	384985.000000	contact 16:66916650-66933466_16:66548721-66559325 distance:371035
chr16:66549301-66549452	16	66549302	66549452	ENSG00000168748	protein_coding	ENST00000394069	66844932	295555.000000	contact 16:66843958-66851053_16:66548721-66559325 distance:293482
chr16:66549301-66549452	16	66549302	66549452	ENSG00000172824	protein_coding	ENST00000648724	66988589	439212.000000	contact 16:66979508-67016939_16:66548721-66559325 distance:444200
chr16:66549301-66549452	16	66549302	66549452	ENSG00000172831	protein_coding	ENST00000417689	66934444	385067.000000	contact 16:66916650-66933466_16:66548721-66559325 distance:371035
chr16:66549301-66549452	16	66549302	66549452	ENSG00000179776	protein_coding	ENST00000894864	66366657	182720.000000	contact 16:66362729-66389380_16:66548721-66559325 distance:177969
chr16:66549301-66549452	16	66549302	66549452	ENSG00000183723	protein_coding	ENST00000394106	66696743	147366.000000	contact 16:66687186-66697389_16:66548721-66559325 distance:138264
chr16:66549301-66549452	16	66549302	66549452	ENSG00000249961	protein_coding	ENST00000433154	66801584	252207.000000	contact 16:66800559-66807331_16:66548721-66559325 distance:249922
chr16:66551281-66551432	16	66551282	66551432	ENSG00000135720	protein_coding	ENST00000868553	66751603	200246.000000	contact 16:66748896-66752538_16:66541838-66548720 distance:205438;contact 16:66748896-66752538_16:66548721-66559325 distance:196694
chr16:66551281-66551432	16	66551282	66551432	ENSG00000140932	protein_coding	ENST00000268595	66579463	28106.000000	contact 16:66578937-66581090_16:66541838-66548720 distance:34734;contact 16:66578937-66581090_16:66548721-66559325 distance:25990
chr16:66551281-66551432	16	66551282	66551432	ENSG00000159593	protein_coding	ENST00000379463	66830976	279619.000000	contact 16:66829368-66833274_16:66548721-66559325 distance:277298
chr16:66551281-66551432	16	66551282	66551432	ENSG00000166546	protein_coding	ENST00000536005	66427295	124062.000000	contact 16:66417757-66431077_16:66541838-66548720 distance:120862;contact 16:66417757-66431077_16:66548721-66559325 distance:129606
chr16:66551281-66551432	16	66551282	66551432	ENSG00000166589	protein_coding	ENST00000867160	66919187	367830.000000	contact 16:66916650-66933466_16:66548721-66559325 distance:371035
chr16:66551281-66551432	16	66551282	66551432	ENSG00000166592	protein_coding	ENST00000889788	66926225	374868.000000	contact 16:66916650-66933466_16:66548721-66559325 distance:371035
chr16:66551281-66551432	16	66551282	66551432	ENSG00000166595	protein_coding	ENST00000567511	66934362	383005.000000	contact 16:66916650-66933466_16:66548721-66559325 distance:371035
chr16:66551281-66551432	16	66551282	66551432	ENSG00000168748	protein_coding	ENST00000394069	66844932	293575.000000	contact 16:66843958-66851053_16:66548721-66559325 distance:293482
chr16:66551281-66551432	16	66551282	66551432	ENSG00000172824	protein_coding	ENST00000648724	66988589	437232.000000	contact 16:66979508-67016939_16:66548721-66559325 distance:444200
chr16:66551281-66551432	16	66551282	66551432	ENSG00000172831	protein_coding	ENST00000417689	66934444	383087.000000	contact 16:66916650-66933466_16:66548721-66559325 distance:371035
chr16:66551281-66551432	16	66551282	66551432	ENSG00000179776	protein_coding	ENST00000894864	66366657	184700.000000	contact 16:66362729-66389380_16:66548721-66559325 distance:177969
chr16:66551281-66551432	16	66551282	66551432	ENSG00000183723	protein_coding	ENST00000394106	66696743	145386.000000	contact 16:66687186-66697389_16:66548721-66559325 distance:138264
chr16:66551281-66551432	16	66551282	66551432	ENSG00000249961	protein_coding	ENST00000433154	66801584	250227.000000	contact 16:66800559-66807331_16:66548721-66559325 distance:249922
chr16:66551981-66552132	16	66551982	66552132	ENSG00000135720	protein_coding	ENST00000868553	66751603	199546.000000	contact 16:66748896-66752538_16:66541838-66548720 distance:205438;contact 16:66748896-66752538_16:66548721-66559325 distance:196694
chr16:66551981-66552132	16	66551982	66552132	ENSG00000140932	protein_coding	ENST00000268595	66579463	27406.000000	contact 16:66578937-66581090_16:66541838-66548720 distance:34734;contact 16:66578937-66581090_16:66548721-66559325 distance:25990
chr16:66551981-66552132	16	66551982	66552132	ENSG00000159593	protein_coding	ENST00000379463	66830976	278919.000000	contact 16:66829368-66833274_16:66548721-66559325 distance:277298
chr16:66551981-66552132	16	66551982	66552132	ENSG00000166546	protein_coding	ENST00000536005	66427295	124762.000000	contact 16:66417757-66431077_16:66541838-66548720 distance:120862;contact 16:66417757-66431077_16:66548721-66559325 distance:129606
chr16:66551981-66552132	16	66551982	66552132	ENSG00000166589	protein_coding	ENST00000867160	66919187	367130.000000	contact 16:66916650-66933466_16:66548721-66559325 distance:371035
chr16:66551981-66552132	16	66551982	66552132	ENSG00000166592	protein_coding	ENST00000889788	66926225	374168.000000	contact 16:66916650-66933466_16:66548721-66559325 distance:371035
chr16:66551981-66552132	16	66551982	66552132	ENSG00000166595	protein_coding	ENST00000567511	66934362	382305.000000	contact 16:66916650-66933466_16:66548721-66559325 distance:371035
chr16:66551981-66552132	16	66551982	66552132	ENSG00000168748	protein_coding	ENST00000394069	66844932	292875.000000	contact 16:66843958-66851053_16:66548721-66559325 distance:293482
chr16:66551981-66552132	16	66551982	66552132	ENSG00000172824	protein_coding	ENST00000648724	66988589	436532.000000	contact 16:66979508-67016939_16:66548721-66559325 distance:444200
chr16:66551981-66552132	16	66551982	66552132	ENSG00000172831	protein_coding	ENST00000417689	66934444	382387.000000	contact 16:66916650-66933466_16:66548721-66559325 distance:371035
chr16:66551981-66552132	16	66551982	66552132	ENSG00000179776	protein_coding	ENST00000894864	66366657	185400.000000	contact 16:66362729-66389380_16:66548721-66559325 distance:177969
chr16:66551981-66552132	16	66551982	66552132	ENSG00000183723	protein_coding	ENST00000394106	66696743	144686.000000	contact 16:66687186-66697389_16:66548721-66559325 distance:138264
chr16:66551981-66552132	16	66551982	66552132	ENSG00000249961	protein_coding	ENST00000433154	66801584	249527.000000	contact 16:66800559-66807331_16:66548721-66559325 distance:249922
chr16:66552181-66552332	16	66552182	66552332	ENSG00000135720	protein_coding	ENST00000868553	66751603	199346.000000	contact 16:66748896-66752538_16:66541838-66548720 distance:205438;contact 16:66748896-66752538_16:66548721-66559325 distance:196694
chr16:66552181-66552332	16	66552182	66552332	ENSG00000140932	protein_coding	ENST00000268595	66579463	27206.000000	contact 16:66578937-66581090_16:66541838-66548720 distance:34734;contact 16:66578937-66581090_16:66548721-66559325 distance:25990
chr16:66552181-66552332	16	66552182	66552332	ENSG00000159593	protein_coding	ENST00000379463	66830976	278719.000000	contact 16:66829368-66833274_16:66548721-66559325 distance:277298
chr16:66552181-66552332	16	66552182	66552332	ENSG00000166546	protein_coding	ENST00000536005	66427295	124962.000000	contact 16:66417757-66431077_16:66541838-66548720 distance:120862;contact 16:66417757-66431077_16:66548721-66559325 distance:129606
chr16:66552181-66552332	16	66552182	66552332	ENSG00000166589	protein_coding	ENST00000867160	66919187	366930.000000	contact 16:66916650-66933466_16:66548721-66559325 distance:371035
chr16:66552181-66552332	16	66552182	66552332	ENSG00000166592	protein_coding	ENST00000889788	66926225	373968.000000	contact 16:66916650-66933466_16:66548721-66559325 distance:371035
chr16:66552181-66552332	16	66552182	66552332	ENSG00000166595	protein_coding	ENST00000567511	66934362	382105.000000	contact 16:66916650-66933466_16:66548721-66559325 distance:371035
chr16:66552181-66552332	16	66552182	66552332	ENSG00000168748	protein_coding	ENST00000394069	66844932	292675.000000	contact 16:66843958-66851053_16:66548721-66559325 distance:293482
chr16:66552181-66552332	16	66552182	66552332	ENSG00000172824	protein_coding	ENST00000648724	66988589	436332.000000	contact 16:66979508-67016939_16:66548721-66559325 distance:444200
chr16:66552181-66552332	16	66552182	66552332	ENSG00000172831	protein_coding	ENST00000417689	66934444	382187.000000	contact 16:66916650-66933466_16:66548721-66559325 distance:371035
chr16:66552181-66552332	16	66552182	66552332	ENSG00000179776	protein_coding	ENST00000894864	66366657	185600.000000	contact 16:66362729-66389380_16:66548721-66559325 distance:177969
chr16:66552181-66552332	16	66552182	66552332	ENSG00000183723	protein_coding	ENST00000394106	66696743	144486.000000	contact 16:66687186-66697389_16:66548721-66559325 distance:138264
chr16:66552181-66552332	16	66552182	66552332	ENSG00000249961	protein_coding	ENST00000433154	66801584	249327.000000	contact 16:66800559-66807331_16:66548721-66559325 distance:249922
chr16:66552801-66552952	16	66552802	66552952	ENSG00000135720	protein_coding	ENST00000868553	66751603	198726.000000	contact 16:66748896-66752538_16:66541838-66548720 distance:205438;contact 16:66748896-66752538_16:66548721-66559325 distance:196694
chr16:66552801-66552952	16	66552802	66552952	ENSG00000140932	protein_coding	ENST00000268595	66579463	26586.000000	contact 16:66578937-66581090_16:66541838-66548720 distance:34734;contact 16:66578937-66581090_16:66548721-66559325 distance:25990
chr16:66552801-66552952	16	66552802	66552952	ENSG00000159593	protein_coding	ENST00000379463	66830976	278099.000000	contact 16:66829368-66833274_16:66548721-66559325 distance:277298
chr16:66552801-66552952	16	66552802	66552952	ENSG00000166546	protein_coding	ENST00000536005	66427295	125582.000000	contact 16:66417757-66431077_16:66541838-66548720 distance:120862;contact 16:66417757-66431077_16:66548721-66559325 distance:129606
chr16:66552801-66552952	16	66552802	66552952	ENSG00000166589	protein_coding	ENST00000867160	66919187	366310.000000	contact 16:66916650-66933466_16:66548721-66559325 distance:371035
chr16:66552801-66552952	16	66552802	66552952	ENSG00000166592	protein_coding	ENST00000889788	66926225	373348.000000	contact 16:66916650-66933466_16:66548721-66559325 distance:371035
chr16:66552801-66552952	16	66552802	66552952	ENSG00000166595	protein_coding	ENST00000567511	66934362	381485.000000	contact 16:66916650-66933466_16:66548721-66559325 distance:371035
chr16:66552801-66552952	16	66552802	66552952	ENSG00000168748	protein_coding	ENST00000394069	66844932	292055.000000	contact 16:66843958-66851053_16:66548721-66559325 distance:293482
chr16:66552801-66552952	16	66552802	66552952	ENSG00000172824	protein_coding	ENST00000648724	66988589	435712.000000	contact 16:66979508-67016939_16:66548721-66559325 distance:444200
chr16:66552801-66552952	16	66552802	66552952	ENSG00000172831	protein_coding	ENST00000417689	66934444	381567.000000	contact 16:66916650-66933466_16:66548721-66559325 distance:371035
chr16:66552801-66552952	16	66552802	66552952	ENSG00000179776	protein_coding	ENST00000894864	66366657	186220.000000	contact 16:66362729-66389380_16:66548721-66559325 distance:177969
chr16:66552801-66552952	16	66552802	66552952	ENSG00000183723	protein_coding	ENST00000394106	66696743	143866.000000	contact 16:66687186-66697389_16:66548721-66559325 distance:138264
chr16:66552801-66552952	16	66552802	66552952	ENSG00000249961	protein_coding	ENST00000433154	66801584	248707.000000	contact 16:66800559-66807331_16:66548721-66559325 distance:249922
chr16:66553376-66553527	16	66553377	66553527	ENSG00000135720	protein_coding	ENST00000868553	66751603	198151.000000	contact 16:66748896-66752538_16:66541838-66548720 distance:205438;contact 16:66748896-66752538_16:66548721-66559325 distance:196694
chr16:66553376-66553527	16	66553377	66553527	ENSG00000140932	protein_coding	ENST00000268595	66579463	26011.000000	contact 16:66578937-66581090_16:66541838-66548720 distance:34734;contact 16:66578937-66581090_16:66548721-66559325 distance:25990
chr16:66553376-66553527	16	66553377	66553527	ENSG00000159593	protein_coding	ENST00000379463	66830976	277524.000000	contact 16:66829368-66833274_16:66548721-66559325 distance:277298
chr16:66553376-66553527	16	66553377	66553527	ENSG00000166546	protein_coding	ENST00000536005	66427295	126157.000000	contact 16:66417757-66431077_16:66541838-66548720 distance:120862;contact 16:66417757-66431077_16:66548721-66559325 distance:129606
chr16:66553376-66553527	16	66553377	66553527	ENSG00000166589	protein_coding	ENST00000867160	66919187	365735.000000	contact 16:66916650-66933466_16:66548721-66559325 distance:371035
chr16:66553376-66553527	16	66553377	66553527	ENSG00000166592	protein_coding	ENST00000889788	66926225	372773.000000	contact 16:66916650-66933466_16:66548721-66559325 distance:371035
chr16:66553376-66553527	16	66553377	66553527	ENSG00000166595	protein_coding	ENST00000567511	66934362	380910.000000	contact 16:66916650-66933466_16:66548721-66559325 distance:371035
chr16:66553376-66553527	16	66553377	66553527	ENSG00000168748	protein_coding	ENST00000394069	66844932	291480.000000	contact 16:66843958-66851053_16:66548721-66559325 distance:293482
chr16:66553376-66553527	16	66553377	66553527	ENSG00000172824	protein_coding	ENST00000648724	66988589	435137.000000	contact 16:66979508-67016939_16:66548721-66559325 distance:444200
chr16:66553376-66553527	16	66553377	66553527	ENSG00000172831	protein_coding	ENST00000417689	66934444	380992.000000	contact 16:66916650-66933466_16:66548721-66559325 distance:371035
chr16:66553376-66553527	16	66553377	66553527	ENSG00000179776	protein_coding	ENST00000894864	66366657	186795.000000	contact 16:66362729-66389380_16:66548721-66559325 distance:177969
chr16:66553376-66553527	16	66553377	66553527	ENSG00000183723	protein_coding	ENST00000394106	66696743	143291.000000	contact 16:66687186-66697389_16:66548721-66559325 distance:138264
chr16:66553376-66553527	16	66553377	66553527	ENSG00000249961	protein_coding	ENST00000433154	66801584	248132.000000	contact 16:66800559-66807331_16:66548721-66559325 distance:249922
chr16:66562556-66562707	16	66562557	66562707	ENSG00000135720	protein_coding	ENST00000868553	66751603	188971.000000	contact 16:66748896-66752538_16:66548721-66559325 distance:196694;contact 16:66748896-66752538_16:66562555-66565943 distance:186468;contact 16:66748896-66752538_16:66559326-66562554 distance:189777
chr16:66562556-66562707	16	66562557	66562707	ENSG00000140932	protein_coding	ENST00000268595	66579463	16831.000000	contact 16:66578937-66581090_16:66548721-66559325 distance:25990
chr16:66562556-66562707	16	66562557	66562707	ENSG00000159593	protein_coding	ENST00000379463	66830976	268344.000000	contact 16:66829368-66833274_16:66548721-66559325 distance:277298
chr16:66562556-66562707	16	66562557	66562707	ENSG00000166546	protein_coding	ENST00000536005	66427295	135337.000000	contact 16:66417757-66431077_16:66548721-66559325 distance:129606;contact 16:66417757-66431077_16:66562555-66565943 distance:139832;contact 16:66417757-66431077_16:66559326-66562554 distance:136523
chr16:66562556-66562707	16	66562557	66562707	ENSG00000166589	protein_coding	ENST00000867160	66919187	356555.000000	contact 16:66916650-66933466_16:66548721-66559325 distance:371035
chr16:66562556-66562707	16	66562557	66562707	ENSG00000166592	protein_coding	ENST00000889788	66926225	363593.000000	contact 16:66916650-66933466_16:66548721-66559325 distance:371035
chr16:66562556-66562707	16	66562557	66562707	ENSG00000166595	protein_coding	ENST00000567511	66934362	371730.000000	contact 16:66916650-66933466_16:66548721-66559325 distance:371035
chr16:66562556-66562707	16	66562557	66562707	ENSG00000168748	protein_coding	ENST00000394069	66844932	282300.000000	contact 16:66843958-66851053_16:66548721-66559325 distance:293482
chr16:66562556-66562707	16	66562557	66562707	ENSG00000172824	protein_coding	ENST00000648724	66988589	425957.000000	contact 16:66979508-67016939_16:66548721-66559325 distance:444200
chr16:66562556-66562707	16	66562557	66562707	ENSG00000172831	protein_coding	ENST00000417689	66934444	371812.000000	contact 16:66916650-66933466_16:66548721-66559325 distance:371035
chr16:66562556-66562707	16	66562557	66562707	ENSG00000179776	protein_coding	ENST00000894864	66366657	195975.000000	contact 16:66362729-66389380_16:66548721-66559325 distance:177969
chr16:66562556-66562707	16	66562557	66562707	ENSG00000183723	protein_coding	ENST00000394106	66696743	134111.000000	contact 16:66687186-66697389_16:66548721-66559325 distance:138264;contact 16:66687186-66697389_16:66562555-66565943 distance:128038;contact 16:66687186-66697389_16:66559326-66562554 distance:131347
chr16:66562556-66562707	16	66562557	66562707	ENSG00000249961	protein_coding	ENST00000433154	66801584	238952.000000	contact 16:66800559-66807331_16:66548721-66559325 distance:249922
chr16:66568456-66568607	16	66568457	66568607	ENSG00000135720	protein_coding	ENST00000868553	66751603	183071.000000	contact 16:66748896-66752538_16:66562555-66565943 distance:186468;contact 16:66748896-66752538_16:66572546-66574111 distance:177389;contact 16:66748896-66752538_16:66570128-66572545 distance:179381;contact 16:66748896-66752538_16:66569024-66570127 distance:181142
chr16:66568456-66568607	16	66568457	66568607	ENSG00000166546	protein_coding	ENST00000536005	66427295	141237.000000	contact 16:66417757-66431077_16:66562555-66565943 distance:139832;contact 16:66417757-66431077_16:66572546-66574111 distance:148911;contact 16:66417757-66431077_16:66570128-66572545 distance:146919;contact 16:66417757-66431077_16:66569024-66570127 distance:145158
chr16:66568456-66568607	16	66568457	66568607	ENSG00000168748	protein_coding	ENST00000394069	66844932	276400.000000	contact 16:66843958-66851053_16:66570128-66572545 distance:276169;contact 16:66843958-66851053_16:66569024-66570127 distance:277930
chr16:66568456-66568607	16	66568457	66568607	ENSG00000179776	protein_coding	ENST00000894864	66366657	201875.000000	contact 16:66362729-66389380_16:66569024-66570127 distance:193521
chr16:66568456-66568607	16	66568457	66568607	ENSG00000183723	protein_coding	ENST00000394106	66696743	128211.000000	contact 16:66687186-66697389_16:66562555-66565943 distance:128038;contact 16:66687186-66697389_16:66570128-66572545 distance:120951;contact 16:66687186-66697389_16:66569024-66570127 distance:122712
chr16:66569236-66569387	16	66569237	66569387	ENSG00000135720	protein_coding	ENST00000868553	66751603	182291.000000	contact 16:66748896-66752538_16:66562555-66565943 distance:186468;contact 16:66748896-66752538_16:66574112-66574944 distance:176189;contact 16:66748896-66752538_16:66572546-66574111 distance:177389;contact 16:66748896-66752538_16:66570128-66572545 distance:179381;contact 16:66748896-66752538_16:66569024-66570127 distance:181142
chr16:66569236-66569387	16	66569237	66569387	ENSG00000166546	protein_coding	ENST00000536005	66427295	142017.000000	contact 16:66417757-66431077_16:66562555-66565943 distance:139832;contact 16:66417757-66431077_16:66574112-66574944 distance:150111;contact 16:66417757-66431077_16:66572546-66574111 distance:148911;contact 16:66417757-66431077_16:66570128-66572545 distance:146919;contact 16:66417757-66431077_16:66569024-66570127 distance:145158
chr16:66569236-66569387	16	66569237	66569387	ENSG00000168748	protein_coding	ENST00000394069	66844932	275620.000000	contact 16:66843958-66851053_16:66574112-66574944 distance:272977;contact 16:66843958-66851053_16:66570128-66572545 distance:276169;contact 16:66843958-66851053_16:66569024-66570127 distance:277930
chr16:66569236-66569387	16	66569237	66569387	ENSG00000179776	protein_coding	ENST00000894864	66366657	202655.000000	contact 16:66362729-66389380_16:66574112-66574944 distance:198474;contact 16:66362729-66389380_16:66569024-66570127 distance:193521
chr16:66569236-66569387	16	66569237	66569387	ENSG00000183723	protein_coding	ENST00000394106	66696743	127431.000000	contact 16:66687186-66697389_16:66562555-66565943 distance:128038;contact 16:66687186-66697389_16:66574112-66574944 distance:117759;contact 16:66687186-66697389_16:66570128-66572545 distance:120951;contact 16:66687186-66697389_16:66569024-66570127 distance:122712
chr16:66569936-66570087	16	66569937	66570087	ENSG00000135720	protein_coding	ENST00000868553	66751603	181591.000000	contact 16:66748896-66752538_16:66562555-66565943 distance:186468;contact 16:66748896-66752538_16:66574945-66578936 distance:173777;contact 16:66748896-66752538_16:66574112-66574944 distance:176189;contact 16:66748896-66752538_16:66572546-66574111 distance:177389;contact 16:66748896-66752538_16:66570128-66572545 distance:179381;contact 16:66748896-66752538_16:66569024-66570127 distance:181142
chr16:66569936-66570087	16	66569937	66570087	ENSG00000166546	protein_coding	ENST00000536005	66427295	142717.000000	contact 16:66417757-66431077_16:66562555-66565943 distance:139832;contact 16:66417757-66431077_16:66574945-66578936 distance:152523;contact 16:66417757-66431077_16:66574112-66574944 distance:150111;contact 16:66417757-66431077_16:66572546-66574111 distance:148911;contact 16:66417757-66431077_16:66570128-66572545 distance:146919;contact 16:66417757-66431077_16:66569024-66570127 distance:145158
chr16:66569936-66570087	16	66569937	66570087	ENSG00000168748	protein_coding	ENST00000394069	66844932	274920.000000	contact 16:66843958-66851053_16:66574945-66578936 distance:270565;contact 16:66843958-66851053_16:66574112-66574944 distance:272977;contact 16:66843958-66851053_16:66570128-66572545 distance:276169;contact 16:66843958-66851053_16:66569024-66570127 distance:277930
chr16:66569936-66570087	16	66569937	66570087	ENSG00000179776	protein_coding	ENST00000894864	66366657	203355.000000	contact 16:66362729-66389380_16:66574112-66574944 distance:198474;contact 16:66362729-66389380_16:66569024-66570127 distance:193521
chr16:66569936-66570087	16	66569937	66570087	ENSG00000183723	protein_coding	ENST00000394106	66696743	126731.000000	contact 16:66687186-66697389_16:66562555-66565943 distance:128038;contact 16:66687186-66697389_16:66574945-66578936 distance:115347;contact 16:66687186-66697389_16:66574112-66574944 distance:117759;contact 16:66687186-66697389_16:66570128-66572545 distance:120951;contact 16:66687186-66697389_16:66569024-66570127 distance:122712
chr16:66570141-66570292	16	66570142	66570292	ENSG00000135720	protein_coding	ENST00000868553	66751603	181386.000000	contact 16:66748896-66752538_16:66562555-66565943 distance:186468;contact 16:66748896-66752538_16:66574945-66578936 distance:173777;contact 16:66748896-66752538_16:66574112-66574944 distance:176189;contact 16:66748896-66752538_16:66572546-66574111 distance:177389;contact 16:66748896-66752538_16:66570128-66572545 distance:179381;contact 16:66748896-66752538_16:66569024-66570127 distance:181142
chr16:66570141-66570292	16	66570142	66570292	ENSG00000166546	protein_coding	ENST00000536005	66427295	142922.000000	contact 16:66417757-66431077_16:66562555-66565943 distance:139832;contact 16:66417757-66431077_16:66574945-66578936 distance:152523;contact 16:66417757-66431077_16:66574112-66574944 distance:150111;contact 16:66417757-66431077_16:66572546-66574111 distance:148911;contact 16:66417757-66431077_16:66570128-66572545 distance:146919;contact 16:66417757-66431077_16:66569024-66570127 distance:145158
chr16:66570141-66570292	16	66570142	66570292	ENSG00000168748	protein_coding	ENST00000394069	66844932	274715.000000	contact 16:66843958-66851053_16:66574945-66578936 distance:270565;contact 16:66843958-66851053_16:66574112-66574944 distance:272977;contact 16:66843958-66851053_16:66570128-66572545 distance:276169;contact 16:66843958-66851053_16:66569024-66570127 distance:277930
chr16:66570141-66570292	16	66570142	66570292	ENSG00000179776	protein_coding	ENST00000894864	66366657	203560.000000	contact 16:66362729-66389380_16:66574112-66574944 distance:198474;contact 16:66362729-66389380_16:66569024-66570127 distance:193521
chr16:66570141-66570292	16	66570142	66570292	ENSG00000183723	protein_coding	ENST00000394106	66696743	126526.000000	contact 16:66687186-66697389_16:66562555-66565943 distance:128038;contact 16:66687186-66697389_16:66574945-66578936 distance:115347;contact 16:66687186-66697389_16:66574112-66574944 distance:117759;contact 16:66687186-66697389_16:66570128-66572545 distance:120951;contact 16:66687186-66697389_16:66569024-66570127 distance:122712
chr16:66574176-66574327	16	66574177	66574327	ENSG00000135720	protein_coding	ENST00000868553	66751603	177351.000000	contact 16:66748896-66752538_16:66569024-66570127 distance:181142;contact 16:66748896-66752538_16:66574945-66578936 distance:173777;contact 16:66748896-66752538_16:66574112-66574944 distance:176189;contact 16:66748896-66752538_16:66572546-66574111 distance:177389;contact 16:66748896-66752538_16:66570128-66572545 distance:179381
chr16:66574176-66574327	16	66574177	66574327	ENSG00000166546	protein_coding	ENST00000536005	66427295	146957.000000	contact 16:66417757-66431077_16:66569024-66570127 distance:145158;contact 16:66417757-66431077_16:66574945-66578936 distance:152523;contact 16:66417757-66431077_16:66574112-66574944 distance:150111;contact 16:66417757-66431077_16:66572546-66574111 distance:148911;contact 16:66417757-66431077_16:66570128-66572545 distance:146919
chr16:66574176-66574327	16	66574177	66574327	ENSG00000168748	protein_coding	ENST00000394069	66844932	270680.000000	contact 16:66843958-66851053_16:66569024-66570127 distance:277930;contact 16:66843958-66851053_16:66574945-66578936 distance:270565;contact 16:66843958-66851053_16:66574112-66574944 distance:272977;contact 16:66843958-66851053_16:66570128-66572545 distance:276169
chr16:66574176-66574327	16	66574177	66574327	ENSG00000179776	protein_coding	ENST00000894864	66366657	207595.000000	contact 16:66362729-66389380_16:66569024-66570127 distance:193521;contact 16:66362729-66389380_16:66574112-66574944 distance:198474
chr16:66574176-66574327	16	66574177	66574327	ENSG00000183723	protein_coding	ENST00000394106	66696743	122491.000000	contact 16:66687186-66697389_16:66569024-66570127 distance:122712;contact 16:66687186-66697389_16:66574945-66578936 distance:115347;contact 16:66687186-66697389_16:66574112-66574944 distance:117759;contact 16:66687186-66697389_16:66570128-66572545 distance:120951
chr16:66578756-66578907	16	66578757	66578907	ENSG00000135720	protein_coding	ENST00000868553	66751603	172771.000000	contact 16:66748896-66752538_16:66572546-66574111 distance:177389;contact 16:66748896-66752538_16:66583842-66594905 distance:161344;contact 16:66748896-66752538_16:66581776-66583841 distance:167909;contact 16:66748896-66752538_16:66581091-66581775 distance:169284;contact 16:66748896-66752538_16:66574945-66578936 distance:173777;contact 16:66748896-66752538_16:66574112-66574944 distance:176189
chr16:66578756-66578907	16	66578757	66578907	ENSG00000159593	protein_coding	ENST00000379463	66830976	252144.000000	contact 16:66829368-66833274_16:66581091-66581775 distance:249888
chr16:66578756-66578907	16	66578757	66578907	ENSG00000166546	protein_coding	ENST00000536005	66427295	151537.000000	contact 16:66417757-66431077_16:66572546-66574111 distance:148911;contact 16:66417757-66431077_16:66583842-66594905 distance:164956;contact 16:66417757-66431077_16:66581776-66583841 distance:158391;contact 16:66417757-66431077_16:66581091-66581775 distance:157016;contact 16:66417757-66431077_16:66574945-66578936 distance:152523;contact 16:66417757-66431077_16:66574112-66574944 distance:150111
chr16:66578756-66578907	16	66578757	66578907	ENSG00000168748	protein_coding	ENST00000394069	66844932	266100.000000	contact 16:66843958-66851053_16:66583842-66594905 distance:258132;contact 16:66843958-66851053_16:66581776-66583841 distance:264697;contact 16:66843958-66851053_16:66581091-66581775 distance:266072;contact 16:66843958-66851053_16:66574945-66578936 distance:270565;contact 16:66843958-66851053_16:66574112-66574944 distance:272977
chr16:66578756-66578907	16	66578757	66578907	ENSG00000179776	protein_coding	ENST00000894864	66366657	212175.000000	contact 16:66362729-66389380_16:66581091-66581775 distance:205379;contact 16:66362729-66389380_16:66574112-66574944 distance:198474
chr16:66578756-66578907	16	66578757	66578907	ENSG00000183723	protein_coding	ENST00000394106	66696743	117911.000000	contact 16:66687186-66697389_16:66581776-66583841 distance:109479;contact 16:66687186-66697389_16:66581091-66581775 distance:110854;contact 16:66687186-66697389_16:66574945-66578936 distance:115347;contact 16:66687186-66697389_16:66574112-66574944 distance:117759
chr16:66580736-66580887	16	66580737	66580887	ENSG00000135720	protein_coding	ENST00000868553	66751603	170791.000000	contact 16:66748896-66752538_16:66574945-66578936 distance:173777;contact 16:66748896-66752538_16:66583842-66594905 distance:161344;contact 16:66748896-66752538_16:66581776-66583841 distance:167909;contact 16:66748896-66752538_16:66581091-66581775 distance:169284
chr16:66580736-66580887	16	66580737	66580887	ENSG00000159593	protein_coding	ENST00000379463	66830976	250164.000000	contact 16:66829368-66833274_16:66581091-66581775 distance:249888
chr16:66580736-66580887	16	66580737	66580887	ENSG00000166546	protein_coding	ENST00000536005	66427295	153517.000000	contact 16:66417757-66431077_16:66574945-66578936 distance:152523;contact 16:66417757-66431077_16:66583842-66594905 distance:164956;contact 16:66417757-66431077_16:66581776-66583841 distance:158391;contact 16:66417757-66431077_16:66581091-66581775 distance:157016
chr16:66580736-66580887	16	66580737	66580887	ENSG00000168748	protein_coding	ENST00000394069	66844932	264120.000000	contact 16:66843958-66851053_16:66574945-66578936 distance:270565;contact 16:66843958-66851053_16:66583842-66594905 distance:258132;contact 16:66843958-66851053_16:66581776-66583841 distance:264697;contact 16:66843958-66851053_16:66581091-66581775 distance:266072
chr16:66580736-66580887	16	66580737	66580887	ENSG00000179776	protein_coding	ENST00000894864	66366657	214155.000000	contact 16:66362729-66389380_16:66581091-66581775 distance:205379
chr16:66580736-66580887	16	66580737	66580887	ENSG00000183723	protein_coding	ENST00000394106	66696743	115931.000000	contact 16:66687186-66697389_16:66574945-66578936 distance:115347;contact 16:66687186-66697389_16:66581776-66583841 distance:109479;contact 16:66687186-66697389_16:66581091-66581775 distance:110854
chr16:66580896-66581047	16	66580897	66581047	ENSG00000135720	protein_coding	ENST00000868553	66751603	170631.000000	contact 16:66748896-66752538_16:66574945-66578936 distance:173777;contact 16:66748896-66752538_16:66583842-66594905 distance:161344;contact 16:66748896-66752538_16:66581776-66583841 distance:167909;contact 16:66748896-66752538_16:66581091-66581775 distance:169284
chr16:66580896-66581047	16	66580897	66581047	ENSG00000159593	protein_coding	ENST00000379463	66830976	250004.000000	contact 16:66829368-66833274_16:66581091-66581775 distance:249888
chr16:66580896-66581047	16	66580897	66581047	ENSG00000166546	protein_coding	ENST00000536005	66427295	153677.000000	contact 16:66417757-66431077_16:66574945-66578936 distance:152523;contact 16:66417757-66431077_16:66583842-66594905 distance:164956;contact 16:66417757-66431077_16:66581776-66583841 distance:158391;contact 16:66417757-66431077_16:66581091-66581775 distance:157016
chr16:66580896-66581047	16	66580897	66581047	ENSG00000168748	protein_coding	ENST00000394069	66844932	263960.000000	contact 16:66843958-66851053_16:66574945-66578936 distance:270565;contact 16:66843958-66851053_16:66583842-66594905 distance:258132;contact 16:66843958-66851053_16:66581776-66583841 distance:264697;contact 16:66843958-66851053_16:66581091-66581775 distance:266072
chr16:66580896-66581047	16	66580897	66581047	ENSG00000179776	protein_coding	ENST00000894864	66366657	214315.000000	contact 16:66362729-66389380_16:66581091-66581775 distance:205379
chr16:66580896-66581047	16	66580897	66581047	ENSG00000183723	protein_coding	ENST00000394106	66696743	115771.000000	contact 16:66687186-66697389_16:66574945-66578936 distance:115347;contact 16:66687186-66697389_16:66581776-66583841 distance:109479;contact 16:66687186-66697389_16:66581091-66581775 distance:110854
chr16:66581396-66581547	16	66581397	66581547	ENSG00000135720	protein_coding	ENST00000868553	66751603	170131.000000	contact 16:66748896-66752538_16:66574945-66578936 distance:173777;contact 16:66748896-66752538_16:66583842-66594905 distance:161344;contact 16:66748896-66752538_16:66581776-66583841 distance:167909;contact 16:66748896-66752538_16:66581091-66581775 distance:169284
chr16:66581396-66581547	16	66581397	66581547	ENSG00000159593	protein_coding	ENST00000379463	66830976	249504.000000	contact 16:66829368-66833274_16:66581091-66581775 distance:249888
chr16:66581396-66581547	16	66581397	66581547	ENSG00000166546	protein_coding	ENST00000536005	66427295	154177.000000	contact 16:66417757-66431077_16:66574945-66578936 distance:152523;contact 16:66417757-66431077_16:66583842-66594905 distance:164956;contact 16:66417757-66431077_16:66581776-66583841 distance:158391;contact 16:66417757-66431077_16:66581091-66581775 distance:157016
chr16:66581396-66581547	16	66581397	66581547	ENSG00000168748	protein_coding	ENST00000394069	66844932	263460.000000	contact 16:66843958-66851053_16:66574945-66578936 distance:270565;contact 16:66843958-66851053_16:66583842-66594905 distance:258132;contact 16:66843958-66851053_16:66581776-66583841 distance:264697;contact 16:66843958-66851053_16:66581091-66581775 distance:266072
chr16:66581396-66581547	16	66581397	66581547	ENSG00000179776	protein_coding	ENST00000894864	66366657	214815.000000	contact 16:66362729-66389380_16:66581091-66581775 distance:205379
chr16:66581396-66581547	16	66581397	66581547	ENSG00000183723	protein_coding	ENST00000394106	66696743	115271.000000	contact 16:66687186-66697389_16:66574945-66578936 distance:115347;contact 16:66687186-66697389_16:66581776-66583841 distance:109479;contact 16:66687186-66697389_16:66581091-66581775 distance:110854
chr16:66581736-66581887	16	66581737	66581887	ENSG00000135720	protein_coding	ENST00000868553	66751603	169791.000000	contact 16:66748896-66752538_16:66574945-66578936 distance:173777;contact 16:66748896-66752538_16:66583842-66594905 distance:161344;contact 16:66748896-66752538_16:66581776-66583841 distance:167909;contact 16:66748896-66752538_16:66581091-66581775 distance:169284
chr16:66581736-66581887	16	66581737	66581887	ENSG00000159593	protein_coding	ENST00000379463	66830976	249164.000000	contact 16:66829368-66833274_16:66581091-66581775 distance:249888
chr16:66581736-66581887	16	66581737	66581887	ENSG00000166546	protein_coding	ENST00000536005	66427295	154517.000000	contact 16:66417757-66431077_16:66574945-66578936 distance:152523;contact 16:66417757-66431077_16:66583842-66594905 distance:164956;contact 16:66417757-66431077_16:66581776-66583841 distance:158391;contact 16:66417757-66431077_16:66581091-66581775 distance:157016
chr16:66581736-66581887	16	66581737	66581887	ENSG00000168748	protein_coding	ENST00000394069	66844932	263120.000000	contact 16:66843958-66851053_16:66574945-66578936 distance:270565;contact 16:66843958-66851053_16:66583842-66594905 distance:258132;contact 16:66843958-66851053_16:66581776-66583841 distance:264697;contact 16:66843958-66851053_16:66581091-66581775 distance:266072
chr16:66581736-66581887	16	66581737	66581887	ENSG00000179776	protein_coding	ENST00000894864	66366657	215155.000000	contact 16:66362729-66389380_16:66581091-66581775 distance:205379
chr16:66581736-66581887	16	66581737	66581887	ENSG00000183723	protein_coding	ENST00000394106	66696743	114931.000000	contact 16:66687186-66697389_16:66574945-66578936 distance:115347;contact 16:66687186-66697389_16:66581776-66583841 distance:109479;contact 16:66687186-66697389_16:66581091-66581775 distance:110854
chr16:66589476-66589627	16	66589477	66589627	ENSG00000135720	protein_coding	ENST00000868553	66751603	162051.000000	contact 16:66748896-66752538_16:66583842-66594905 distance:161344
chr16:66589476-66589627	16	66589477	66589627	ENSG00000166546	protein_coding	ENST00000536005	66427295	162257.000000	contact 16:66417757-66431077_16:66583842-66594905 distance:164956
chr16:66589476-66589627	16	66589477	66589627	ENSG00000168748	protein_coding	ENST00000394069	66844932	255380.000000	contact 16:66843958-66851053_16:66583842-66594905 distance:258132
chr16:66590416-66590567	16	66590417	66590567	ENSG00000135720	protein_coding	ENST00000868553	66751603	161111.000000	contact 16:66748896-66752538_16:66583842-66594905 distance:161344;contact 16:66748896-66752538_16:66594906-66598565 distance:153982
chr16:66590416-66590567	16	66590417	66590567	ENSG00000166546	protein_coding	ENST00000536005	66427295	163197.000000	contact 16:66417757-66431077_16:66583842-66594905 distance:164956;contact 16:66417757-66431077_16:66594906-66598565 distance:172318
chr16:66590416-66590567	16	66590417	66590567	ENSG00000168748	protein_coding	ENST00000394069	66844932	254440.000000	contact 16:66843958-66851053_16:66583842-66594905 distance:258132;contact 16:66843958-66851053_16:66594906-66598565 distance:250770
chr16:66590416-66590567	16	66590417	66590567	ENSG00000179776	protein_coding	ENST00000894864	66366657	223835.000000	contact 16:66362729-66389380_16:66594906-66598565 distance:220681
chr16:66590416-66590567	16	66590417	66590567	ENSG00000183723	protein_coding	ENST00000394106	66696743	106251.000000	contact 16:66687186-66697389_16:66594906-66598565 distance:95552
chr16:66590416-66590567	16	66590417	66590567	ENSG00000249961	protein_coding	ENST00000433154	66801584	211092.000000	contact 16:66800559-66807331_16:66594906-66598565 distance:207210
chr16:66604456-66604607	16	66604457	66604607	ENSG00000089505	protein_coding	ENST00000379500	66566439	38093.000000	contact 16:66565944-66569023_16:66598566-66614979 distance:39289
chr16:66604456-66604607	16	66604457	66604607	ENSG00000135720	protein_coding	ENST00000868553	66751603	147071.000000	contact 16:66748896-66752538_16:66598566-66614979 distance:143945
chr16:66604456-66604607	16	66604457	66604607	ENSG00000140932	protein_coding	ENST00000268595	66579463	25069.000000	contact 16:66578937-66581090_16:66598566-66614979 distance:26759
chr16:66604456-66604607	16	66604457	66604607	ENSG00000159593	protein_coding	ENST00000379463	66830976	226444.000000	contact 16:66829368-66833274_16:66598566-66614979 distance:224549
chr16:66604456-66604607	16	66604457	66604607	ENSG00000166546	protein_coding	ENST00000536005	66427295	177237.000000	contact 16:66417757-66431077_16:66598566-66614979 distance:182355
chr16:66604456-66604607	16	66604457	66604607	ENSG00000168748	protein_coding	ENST00000394069	66844932	240400.000000	contact 16:66843958-66851053_16:66598566-66614979 distance:240733
chr16:66604456-66604607	16	66604457	66604607	ENSG00000183723	protein_coding	ENST00000394106	66696743	92211.000000	contact 16:66687186-66697389_16:66598566-66614979 distance:85515
chr16:66604456-66604607	16	66604457	66604607	ENSG00000249961	protein_coding	ENST00000433154	66801584	197052.000000	contact 16:66800559-66807331_16:66598566-66614979 distance:197173
chr16:66605136-66605287	16	66605137	66605287	ENSG00000089505	protein_coding	ENST00000379500	66566439	38773.000000	contact 16:66565944-66569023_16:66598566-66614979 distance:39289
chr16:66605136-66605287	16	66605137	66605287	ENSG00000135720	protein_coding	ENST00000868553	66751603	146391.000000	contact 16:66748896-66752538_16:66598566-66614979 distance:143945
chr16:66605136-66605287	16	66605137	66605287	ENSG00000140932	protein_coding	ENST00000268595	66579463	25749.000000	contact 16:66578937-66581090_16:66598566-66614979 distance:26759
chr16:66605136-66605287	16	66605137	66605287	ENSG00000159593	protein_coding	ENST00000379463	66830976	225764.000000	contact 16:66829368-66833274_16:66598566-66614979 distance:224549
chr16:66605136-66605287	16	66605137	66605287	ENSG00000166546	protein_coding	ENST00000536005	66427295	177917.000000	contact 16:66417757-66431077_16:66598566-66614979 distance:182355
chr16:66605136-66605287	16	66605137	66605287	ENSG00000168748	protein_coding	ENST00000394069	66844932	239720.000000	contact 16:66843958-66851053_16:66598566-66614979 distance:240733
chr16:66605136-66605287	16	66605137	66605287	ENSG00000183723	protein_coding	ENST00000394106	66696743	91531.000000	contact 16:66687186-66697389_16:66598566-66614979 distance:85515
chr16:66605136-66605287	16	66605137	66605287	ENSG00000249961	protein_coding	ENST00000433154	66801584	196372.000000	contact 16:66800559-66807331_16:66598566-66614979 distance:197173
chr16:66608136-66608287	16	66608137	66608287	ENSG00000089505	protein_coding	ENST00000379500	66566439	41773.000000	contact 16:66565944-66569023_16:66598566-66614979 distance:39289
chr16:66608136-66608287	16	66608137	66608287	ENSG00000135720	protein_coding	ENST00000868553	66751603	143391.000000	contact 16:66748896-66752538_16:66598566-66614979 distance:143945
chr16:66608136-66608287	16	66608137	66608287	ENSG00000140932	protein_coding	ENST00000268595	66579463	28749.000000	contact 16:66578937-66581090_16:66598566-66614979 distance:26759
chr16:66608136-66608287	16	66608137	66608287	ENSG00000159593	protein_coding	ENST00000379463	66830976	222764.000000	contact 16:66829368-66833274_16:66598566-66614979 distance:224549
chr16:66608136-66608287	16	66608137	66608287	ENSG00000166546	protein_coding	ENST00000536005	66427295	180917.000000	contact 16:66417757-66431077_16:66598566-66614979 distance:182355
chr16:66608136-66608287	16	66608137	66608287	ENSG00000168748	protein_coding	ENST00000394069	66844932	236720.000000	contact 16:66843958-66851053_16:66598566-66614979 distance:240733
chr16:66608136-66608287	16	66608137	66608287	ENSG00000183723	protein_coding	ENST00000394106	66696743	88531.000000	contact 16:66687186-66697389_16:66598566-66614979 distance:85515
chr16:66608136-66608287	16	66608137	66608287	ENSG00000249961	protein_coding	ENST00000433154	66801584	193372.000000	contact 16:66800559-66807331_16:66598566-66614979 distance:197173
chr16:66608336-66608487	16	66608337	66608487	ENSG00000089505	protein_coding	ENST00000379500	66566439	41973.000000	contact 16:66565944-66569023_16:66598566-66614979 distance:39289
chr16:66608336-66608487	16	66608337	66608487	ENSG00000135720	protein_coding	ENST00000868553	66751603	143191.000000	contact 16:66748896-66752538_16:66598566-66614979 distance:143945
chr16:66608336-66608487	16	66608337	66608487	ENSG00000140932	protein_coding	ENST00000268595	66579463	28949.000000	contact 16:66578937-66581090_16:66598566-66614979 distance:26759
chr16:66608336-66608487	16	66608337	66608487	ENSG00000159593	protein_coding	ENST00000379463	66830976	222564.000000	contact 16:66829368-66833274_16:66598566-66614979 distance:224549
chr16:66608336-66608487	16	66608337	66608487	ENSG00000166546	protein_coding	ENST00000536005	66427295	181117.000000	contact 16:66417757-66431077_16:66598566-66614979 distance:182355
chr16:66608336-66608487	16	66608337	66608487	ENSG00000168748	protein_coding	ENST00000394069	66844932	236520.000000	contact 16:66843958-66851053_16:66598566-66614979 distance:240733
chr16:66608336-66608487	16	66608337	66608487	ENSG00000183723	protein_coding	ENST00000394106	66696743	88331.000000	contact 16:66687186-66697389_16:66598566-66614979 distance:85515
chr16:66608336-66608487	16	66608337	66608487	ENSG00000249961	protein_coding	ENST00000433154	66801584	193172.000000	contact 16:66800559-66807331_16:66598566-66614979 distance:197173
chr16:66608656-66608807	16	66608657	66608807	ENSG00000089505	protein_coding	ENST00000379500	66566439	42293.000000	contact 16:66565944-66569023_16:66598566-66614979 distance:39289
chr16:66608656-66608807	16	66608657	66608807	ENSG00000135720	protein_coding	ENST00000868553	66751603	142871.000000	contact 16:66748896-66752538_16:66598566-66614979 distance:143945
chr16:66608656-66608807	16	66608657	66608807	ENSG00000140932	protein_coding	ENST00000268595	66579463	29269.000000	contact 16:66578937-66581090_16:66598566-66614979 distance:26759
chr16:66608656-66608807	16	66608657	66608807	ENSG00000159593	protein_coding	ENST00000379463	66830976	222244.000000	contact 16:66829368-66833274_16:66598566-66614979 distance:224549
chr16:66608656-66608807	16	66608657	66608807	ENSG00000166546	protein_coding	ENST00000536005	66427295	181437.000000	contact 16:66417757-66431077_16:66598566-66614979 distance:182355
chr16:66608656-66608807	16	66608657	66608807	ENSG00000168748	protein_coding	ENST00000394069	66844932	236200.000000	contact 16:66843958-66851053_16:66598566-66614979 distance:240733
chr16:66608656-66608807	16	66608657	66608807	ENSG00000183723	protein_coding	ENST00000394106	66696743	88011.000000	contact 16:66687186-66697389_16:66598566-66614979 distance:85515
chr16:66608656-66608807	16	66608657	66608807	ENSG00000249961	protein_coding	ENST00000433154	66801584	192852.000000	contact 16:66800559-66807331_16:66598566-66614979 distance:197173
chr16:66608836-66608987	16	66608837	66608987	ENSG00000089505	protein_coding	ENST00000379500	66566439	42473.000000	contact 16:66565944-66569023_16:66598566-66614979 distance:39289
chr16:66608836-66608987	16	66608837	66608987	ENSG00000135720	protein_coding	ENST00000868553	66751603	142691.000000	contact 16:66748896-66752538_16:66598566-66614979 distance:143945
chr16:66608836-66608987	16	66608837	66608987	ENSG00000140932	protein_coding	ENST00000268595	66579463	29449.000000	contact 16:66578937-66581090_16:66598566-66614979 distance:26759
chr16:66608836-66608987	16	66608837	66608987	ENSG00000159593	protein_coding	ENST00000379463	66830976	222064.000000	contact 16:66829368-66833274_16:66598566-66614979 distance:224549
chr16:66608836-66608987	16	66608837	66608987	ENSG00000166546	protein_coding	ENST00000536005	66427295	181617.000000	contact 16:66417757-66431077_16:66598566-66614979 distance:182355
chr16:66608836-66608987	16	66608837	66608987	ENSG00000168748	protein_coding	ENST00000394069	66844932	236020.000000	contact 16:66843958-66851053_16:66598566-66614979 distance:240733
chr16:66608836-66608987	16	66608837	66608987	ENSG00000183723	protein_coding	ENST00000394106	66696743	87831.000000	contact 16:66687186-66697389_16:66598566-66614979 distance:85515
chr16:66608836-66608987	16	66608837	66608987	ENSG00000249961	protein_coding	ENST00000433154	66801584	192672.000000	contact 16:66800559-66807331_16:66598566-66614979 distance:197173
chr16:66616616-66616767	16	66616617	66616767	ENSG00000089505	protein_coding	ENST00000379500	66566439	50253.000000	contact 16:66565944-66569023_16:66598566-66614979 distance:39289
chr16:66616616-66616767	16	66616617	66616767	ENSG00000135720	protein_coding	ENST00000868553	66751603	134911.000000	contact 16:66748896-66752538_16:66598566-66614979 distance:143945;contact 16:66748896-66752538_16:66616670-66624016 distance:130374;contact 16:66748896-66752538_16:66615625-66616669 distance:134570;contact 16:66748896-66752538_16:66614980-66615624 distance:135415
chr16:66616616-66616767	16	66616617	66616767	ENSG00000140932	protein_coding	ENST00000268595	66579463	37229.000000	contact 16:66578937-66581090_16:66598566-66614979 distance:26759
chr16:66616616-66616767	16	66616617	66616767	ENSG00000159593	protein_coding	ENST00000379463	66830976	214284.000000	contact 16:66829368-66833274_16:66598566-66614979 distance:224549
chr16:66616616-66616767	16	66616617	66616767	ENSG00000166546	protein_coding	ENST00000536005	66427295	189397.000000	contact 16:66417757-66431077_16:66598566-66614979 distance:182355;contact 16:66417757-66431077_16:66616670-66624016 distance:195926;contact 16:66417757-66431077_16:66615625-66616669 distance:191730;contact 16:66417757-66431077_16:66614980-66615624 distance:190885
chr16:66616616-66616767	16	66616617	66616767	ENSG00000168748	protein_coding	ENST00000394069	66844932	228240.000000	contact 16:66843958-66851053_16:66598566-66614979 distance:240733;contact 16:66843958-66851053_16:66616670-66624016 distance:227162;contact 16:66843958-66851053_16:66615625-66616669 distance:231358;contact 16:66843958-66851053_16:66614980-66615624 distance:232203
chr16:66616616-66616767	16	66616617	66616767	ENSG00000179776	protein_coding	ENST00000894864	66366657	250035.000000	contact 16:66362729-66389380_16:66614980-66615624 distance:239248
chr16:66616616-66616767	16	66616617	66616767	ENSG00000183723	protein_coding	ENST00000394106	66696743	80051.000000	contact 16:66687186-66697389_16:66598566-66614979 distance:85515;contact 16:66687186-66697389_16:66616670-66624016 distance:71944;contact 16:66687186-66697389_16:66615625-66616669 distance:76140;contact 16:66687186-66697389_16:66614980-66615624 distance:76985
chr16:66616616-66616767	16	66616617	66616767	ENSG00000249961	protein_coding	ENST00000433154	66801584	184892.000000	contact 16:66800559-66807331_16:66598566-66614979 distance:197173
chr16:66617176-66617327	16	66617177	66617327	ENSG00000089505	protein_coding	ENST00000379500	66566439	50813.000000	contact 16:66565944-66569023_16:66598566-66614979 distance:39289
chr16:66617176-66617327	16	66617177	66617327	ENSG00000135720	protein_coding	ENST00000868553	66751603	134351.000000	contact 16:66748896-66752538_16:66598566-66614979 distance:143945;contact 16:66748896-66752538_16:66616670-66624016 distance:130374;contact 16:66748896-66752538_16:66615625-66616669 distance:134570;contact 16:66748896-66752538_16:66614980-66615624 distance:135415
chr16:66617176-66617327	16	66617177	66617327	ENSG00000140932	protein_coding	ENST00000268595	66579463	37789.000000	contact 16:66578937-66581090_16:66598566-66614979 distance:26759
chr16:66617176-66617327	16	66617177	66617327	ENSG00000159593	protein_coding	ENST00000379463	66830976	213724.000000	contact 16:66829368-66833274_16:66598566-66614979 distance:224549
chr16:66617176-66617327	16	66617177	66617327	ENSG00000166546	protein_coding	ENST00000536005	66427295	189957.000000	contact 16:66417757-66431077_16:66598566-66614979 distance:182355;contact 16:66417757-66431077_16:66616670-66624016 distance:195926;contact 16:66417757-66431077_16:66615625-66616669 distance:191730;contact 16:66417757-66431077_16:66614980-66615624 distance:190885
chr16:66617176-66617327	16	66617177	66617327	ENSG00000168748	protein_coding	ENST00000394069	66844932	227680.000000	contact 16:66843958-66851053_16:66598566-66614979 distance:240733;contact 16:66843958-66851053_16:66616670-66624016 distance:227162;contact 16:66843958-66851053_16:66615625-66616669 distance:231358;contact 16:66843958-66851053_16:66614980-66615624 distance:232203
chr16:66617176-66617327	16	66617177	66617327	ENSG00000179776	protein_coding	ENST00000894864	66366657	250595.000000	contact 16:66362729-66389380_16:66614980-66615624 distance:239248
chr16:66617176-66617327	16	66617177	66617327	ENSG00000183723	protein_coding	ENST00000394106	66696743	79491.000000	contact 16:66687186-66697389_16:66598566-66614979 distance:85515;contact 16:66687186-66697389_16:66616670-66624016 distance:71944;contact 16:66687186-66697389_16:66615625-66616669 distance:76140;contact 16:66687186-66697389_16:66614980-66615624 distance:76985
chr16:66617176-66617327	16	66617177	66617327	ENSG00000249961	protein_coding	ENST00000433154	66801584	184332.000000	contact 16:66800559-66807331_16:66598566-66614979 distance:197173
chr16:66617916-66618067	16	66617917	66618067	ENSG00000089505	protein_coding	ENST00000379500	66566439	51553.000000	contact 16:66565944-66569023_16:66598566-66614979 distance:39289
chr16:66617916-66618067	16	66617917	66618067	ENSG00000135720	protein_coding	ENST00000868553	66751603	133611.000000	contact 16:66748896-66752538_16:66598566-66614979 distance:143945;contact 16:66748896-66752538_16:66616670-66624016 distance:130374;contact 16:66748896-66752538_16:66615625-66616669 distance:134570;contact 16:66748896-66752538_16:66614980-66615624 distance:135415
chr16:66617916-66618067	16	66617917	66618067	ENSG00000140932	protein_coding	ENST00000268595	66579463	38529.000000	contact 16:66578937-66581090_16:66598566-66614979 distance:26759
chr16:66617916-66618067	16	66617917	66618067	ENSG00000159593	protein_coding	ENST00000379463	66830976	212984.000000	contact 16:66829368-66833274_16:66598566-66614979 distance:224549
chr16:66617916-66618067	16	66617917	66618067	ENSG00000166546	protein_coding	ENST00000536005	66427295	190697.000000	contact 16:66417757-66431077_16:66598566-66614979 distance:182355;contact 16:66417757-66431077_16:66616670-66624016 distance:195926;contact 16:66417757-66431077_16:66615625-66616669 distance:191730;contact 16:66417757-66431077_16:66614980-66615624 distance:190885
chr16:66617916-66618067	16	66617917	66618067	ENSG00000168748	protein_coding	ENST00000394069	66844932	226940.000000	contact 16:66843958-66851053_16:66598566-66614979 distance:240733;contact 16:66843958-66851053_16:66616670-66624016 distance:227162;contact 16:66843958-66851053_16:66615625-66616669 distance:231358;contact 16:66843958-66851053_16:66614980-66615624 distance:232203
chr16:66617916-66618067	16	66617917	66618067	ENSG00000179776	protein_coding	ENST00000894864	66366657	251335.000000	contact 16:66362729-66389380_16:66614980-66615624 distance:239248
chr16:66617916-66618067	16	66617917	66618067	ENSG00000183723	protein_coding	ENST00000394106	66696743	78751.000000	contact 16:66687186-66697389_16:66598566-66614979 distance:85515;contact 16:66687186-66697389_16:66616670-66624016 distance:71944;contact 16:66687186-66697389_16:66615625-66616669 distance:76140;contact 16:66687186-66697389_16:66614980-66615624 distance:76985
chr16:66617916-66618067	16	66617917	66618067	ENSG00000249961	protein_coding	ENST00000433154	66801584	183592.000000	contact 16:66800559-66807331_16:66598566-66614979 distance:197173
chr16:66618196-66618347	16	66618197	66618347	ENSG00000089505	protein_coding	ENST00000379500	66566439	51833.000000	contact 16:66565944-66569023_16:66598566-66614979 distance:39289
chr16:66618196-66618347	16	66618197	66618347	ENSG00000135720	protein_coding	ENST00000868553	66751603	133331.000000	contact 16:66748896-66752538_16:66598566-66614979 distance:143945;contact 16:66748896-66752538_16:66616670-66624016 distance:130374;contact 16:66748896-66752538_16:66615625-66616669 distance:134570;contact 16:66748896-66752538_16:66614980-66615624 distance:135415
chr16:66618196-66618347	16	66618197	66618347	ENSG00000140932	protein_coding	ENST00000268595	66579463	38809.000000	contact 16:66578937-66581090_16:66598566-66614979 distance:26759
chr16:66618196-66618347	16	66618197	66618347	ENSG00000159593	protein_coding	ENST00000379463	66830976	212704.000000	contact 16:66829368-66833274_16:66598566-66614979 distance:224549
chr16:66618196-66618347	16	66618197	66618347	ENSG00000166546	protein_coding	ENST00000536005	66427295	190977.000000	contact 16:66417757-66431077_16:66598566-66614979 distance:182355;contact 16:66417757-66431077_16:66616670-66624016 distance:195926;contact 16:66417757-66431077_16:66615625-66616669 distance:191730;contact 16:66417757-66431077_16:66614980-66615624 distance:190885
chr16:66618196-66618347	16	66618197	66618347	ENSG00000168748	protein_coding	ENST00000394069	66844932	226660.000000	contact 16:66843958-66851053_16:66598566-66614979 distance:240733;contact 16:66843958-66851053_16:66616670-66624016 distance:227162;contact 16:66843958-66851053_16:66615625-66616669 distance:231358;contact 16:66843958-66851053_16:66614980-66615624 distance:232203
chr16:66618196-66618347	16	66618197	66618347	ENSG00000179776	protein_coding	ENST00000894864	66366657	251615.000000	contact 16:66362729-66389380_16:66614980-66615624 distance:239248
chr16:66618196-66618347	16	66618197	66618347	ENSG00000183723	protein_coding	ENST00000394106	66696743	78471.000000	contact 16:66687186-66697389_16:66598566-66614979 distance:85515;contact 16:66687186-66697389_16:66616670-66624016 distance:71944;contact 16:66687186-66697389_16:66615625-66616669 distance:76140;contact 16:66687186-66697389_16:66614980-66615624 distance:76985
chr16:66618196-66618347	16	66618197	66618347	ENSG00000249961	protein_coding	ENST00000433154	66801584	183312.000000	contact 16:66800559-66807331_16:66598566-66614979 distance:197173
chr16:66618676-66618827	16	66618677	66618827	ENSG00000089505	protein_coding	ENST00000379500	66566439	52313.000000	contact 16:66565944-66569023_16:66598566-66614979 distance:39289
chr16:66618676-66618827	16	66618677	66618827	ENSG00000135720	protein_coding	ENST00000868553	66751603	132851.000000	contact 16:66748896-66752538_16:66598566-66614979 distance:143945;contact 16:66748896-66752538_16:66616670-66624016 distance:130374;contact 16:66748896-66752538_16:66615625-66616669 distance:134570;contact 16:66748896-66752538_16:66614980-66615624 distance:135415
chr16:66618676-66618827	16	66618677	66618827	ENSG00000140932	protein_coding	ENST00000268595	66579463	39289.000000	contact 16:66578937-66581090_16:66598566-66614979 distance:26759
chr16:66618676-66618827	16	66618677	66618827	ENSG00000159593	protein_coding	ENST00000379463	66830976	212224.000000	contact 16:66829368-66833274_16:66598566-66614979 distance:224549
chr16:66618676-66618827	16	66618677	66618827	ENSG00000166546	protein_coding	ENST00000536005	66427295	191457.000000	contact 16:66417757-66431077_16:66598566-66614979 distance:182355;contact 16:66417757-66431077_16:66616670-66624016 distance:195926;contact 16:66417757-66431077_16:66615625-66616669 distance:191730;contact 16:66417757-66431077_16:66614980-66615624 distance:190885
chr16:66618676-66618827	16	66618677	66618827	ENSG00000168748	protein_coding	ENST00000394069	66844932	226180.000000	contact 16:66843958-66851053_16:66598566-66614979 distance:240733;contact 16:66843958-66851053_16:66616670-66624016 distance:227162;contact 16:66843958-66851053_16:66615625-66616669 distance:231358;contact 16:66843958-66851053_16:66614980-66615624 distance:232203
chr16:66618676-66618827	16	66618677	66618827	ENSG00000179776	protein_coding	ENST00000894864	66366657	252095.000000	contact 16:66362729-66389380_16:66614980-66615624 distance:239248
chr16:66618676-66618827	16	66618677	66618827	ENSG00000183723	protein_coding	ENST00000394106	66696743	77991.000000	contact 16:66687186-66697389_16:66598566-66614979 distance:85515;contact 16:66687186-66697389_16:66616670-66624016 distance:71944;contact 16:66687186-66697389_16:66615625-66616669 distance:76140;contact 16:66687186-66697389_16:66614980-66615624 distance:76985
chr16:66618676-66618827	16	66618677	66618827	ENSG00000249961	protein_coding	ENST00000433154	66801584	182832.000000	contact 16:66800559-66807331_16:66598566-66614979 distance:197173
chr16:66618976-66619127	16	66618977	66619127	ENSG00000089505	protein_coding	ENST00000379500	66566439	52613.000000	contact 16:66565944-66569023_16:66598566-66614979 distance:39289
chr16:66618976-66619127	16	66618977	66619127	ENSG00000135720	protein_coding	ENST00000868553	66751603	132551.000000	contact 16:66748896-66752538_16:66598566-66614979 distance:143945;contact 16:66748896-66752538_16:66624017-66628919 distance:124249;contact 16:66748896-66752538_16:66616670-66624016 distance:130374;contact 16:66748896-66752538_16:66615625-66616669 distance:134570;contact 16:66748896-66752538_16:66614980-66615624 distance:135415
chr16:66618976-66619127	16	66618977	66619127	ENSG00000140932	protein_coding	ENST00000268595	66579463	39589.000000	contact 16:66578937-66581090_16:66598566-66614979 distance:26759
chr16:66618976-66619127	16	66618977	66619127	ENSG00000159593	protein_coding	ENST00000379463	66830976	211924.000000	contact 16:66829368-66833274_16:66598566-66614979 distance:224549
chr16:66618976-66619127	16	66618977	66619127	ENSG00000166546	protein_coding	ENST00000536005	66427295	191757.000000	contact 16:66417757-66431077_16:66598566-66614979 distance:182355;contact 16:66417757-66431077_16:66624017-66628919 distance:202051;contact 16:66417757-66431077_16:66616670-66624016 distance:195926;contact 16:66417757-66431077_16:66615625-66616669 distance:191730;contact 16:66417757-66431077_16:66614980-66615624 distance:190885
chr16:66618976-66619127	16	66618977	66619127	ENSG00000168748	protein_coding	ENST00000394069	66844932	225880.000000	contact 16:66843958-66851053_16:66598566-66614979 distance:240733;contact 16:66843958-66851053_16:66624017-66628919 distance:221037;contact 16:66843958-66851053_16:66616670-66624016 distance:227162;contact 16:66843958-66851053_16:66615625-66616669 distance:231358;contact 16:66843958-66851053_16:66614980-66615624 distance:232203
chr16:66618976-66619127	16	66618977	66619127	ENSG00000179776	protein_coding	ENST00000894864	66366657	252395.000000	contact 16:66362729-66389380_16:66614980-66615624 distance:239248
chr16:66618976-66619127	16	66618977	66619127	ENSG00000183723	protein_coding	ENST00000394106	66696743	77691.000000	contact 16:66687186-66697389_16:66598566-66614979 distance:85515;contact 16:66687186-66697389_16:66624017-66628919 distance:65819;contact 16:66687186-66697389_16:66616670-66624016 distance:71944;contact 16:66687186-66697389_16:66615625-66616669 distance:76140;contact 16:66687186-66697389_16:66614980-66615624 distance:76985
chr16:66618976-66619127	16	66618977	66619127	ENSG00000249961	protein_coding	ENST00000433154	66801584	182532.000000	contact 16:66800559-66807331_16:66598566-66614979 distance:197173;contact 16:66800559-66807331_16:66624017-66628919 distance:177477
chr16:66619176-66619327	16	66619177	66619327	ENSG00000089505	protein_coding	ENST00000379500	66566439	52813.000000	contact 16:66565944-66569023_16:66598566-66614979 distance:39289
chr16:66619176-66619327	16	66619177	66619327	ENSG00000135720	protein_coding	ENST00000868553	66751603	132351.000000	contact 16:66748896-66752538_16:66598566-66614979 distance:143945;contact 16:66748896-66752538_16:66624017-66628919 distance:124249;contact 16:66748896-66752538_16:66616670-66624016 distance:130374;contact 16:66748896-66752538_16:66615625-66616669 distance:134570;contact 16:66748896-66752538_16:66614980-66615624 distance:135415
chr16:66619176-66619327	16	66619177	66619327	ENSG00000140932	protein_coding	ENST00000268595	66579463	39789.000000	contact 16:66578937-66581090_16:66598566-66614979 distance:26759
chr16:66619176-66619327	16	66619177	66619327	ENSG00000159593	protein_coding	ENST00000379463	66830976	211724.000000	contact 16:66829368-66833274_16:66598566-66614979 distance:224549
chr16:66619176-66619327	16	66619177	66619327	ENSG00000166546	protein_coding	ENST00000536005	66427295	191957.000000	contact 16:66417757-66431077_16:66598566-66614979 distance:182355;contact 16:66417757-66431077_16:66624017-66628919 distance:202051;contact 16:66417757-66431077_16:66616670-66624016 distance:195926;contact 16:66417757-66431077_16:66615625-66616669 distance:191730;contact 16:66417757-66431077_16:66614980-66615624 distance:190885
chr16:66619176-66619327	16	66619177	66619327	ENSG00000168748	protein_coding	ENST00000394069	66844932	225680.000000	contact 16:66843958-66851053_16:66598566-66614979 distance:240733;contact 16:66843958-66851053_16:66624017-66628919 distance:221037;contact 16:66843958-66851053_16:66616670-66624016 distance:227162;contact 16:66843958-66851053_16:66615625-66616669 distance:231358;contact 16:66843958-66851053_16:66614980-66615624 distance:232203
chr16:66619176-66619327	16	66619177	66619327	ENSG00000179776	protein_coding	ENST00000894864	66366657	252595.000000	contact 16:66362729-66389380_16:66614980-66615624 distance:239248
chr16:66619176-66619327	16	66619177	66619327	ENSG00000183723	protein_coding	ENST00000394106	66696743	77491.000000	contact 16:66687186-66697389_16:66598566-66614979 distance:85515;contact 16:66687186-66697389_16:66624017-66628919 distance:65819;contact 16:66687186-66697389_16:66616670-66624016 distance:71944;contact 16:66687186-66697389_16:66615625-66616669 distance:76140;contact 16:66687186-66697389_16:66614980-66615624 distance:76985
chr16:66619176-66619327	16	66619177	66619327	ENSG00000249961	protein_coding	ENST00000433154	66801584	182332.000000	contact 16:66800559-66807331_16:66598566-66614979 distance:197173;contact 16:66800559-66807331_16:66624017-66628919 distance:177477
chr16:66619636-66619787	16	66619637	66619787	ENSG00000089505	protein_coding	ENST00000379500	66566439	53273.000000	contact 16:66565944-66569023_16:66598566-66614979 distance:39289
chr16:66619636-66619787	16	66619637	66619787	ENSG00000135720	protein_coding	ENST00000868553	66751603	131891.000000	contact 16:66748896-66752538_16:66598566-66614979 distance:143945;contact 16:66748896-66752538_16:66624017-66628919 distance:124249;contact 16:66748896-66752538_16:66616670-66624016 distance:130374;contact 16:66748896-66752538_16:66615625-66616669 distance:134570;contact 16:66748896-66752538_16:66614980-66615624 distance:135415
chr16:66619636-66619787	16	66619637	66619787	ENSG00000140932	protein_coding	ENST00000268595	66579463	40249.000000	contact 16:66578937-66581090_16:66598566-66614979 distance:26759
chr16:66619636-66619787	16	66619637	66619787	ENSG00000159593	protein_coding	ENST00000379463	66830976	211264.000000	contact 16:66829368-66833274_16:66598566-66614979 distance:224549
chr16:66619636-66619787	16	66619637	66619787	ENSG00000166546	protein_coding	ENST00000536005	66427295	192417.000000	contact 16:66417757-66431077_16:66598566-66614979 distance:182355;contact 16:66417757-66431077_16:66624017-66628919 distance:202051;contact 16:66417757-66431077_16:66616670-66624016 distance:195926;contact 16:66417757-66431077_16:66615625-66616669 distance:191730;contact 16:66417757-66431077_16:66614980-66615624 distance:190885
chr16:66619636-66619787	16	66619637	66619787	ENSG00000168748	protein_coding	ENST00000394069	66844932	225220.000000	contact 16:66843958-66851053_16:66598566-66614979 distance:240733;contact 16:66843958-66851053_16:66624017-66628919 distance:221037;contact 16:66843958-66851053_16:66616670-66624016 distance:227162;contact 16:66843958-66851053_16:66615625-66616669 distance:231358;contact 16:66843958-66851053_16:66614980-66615624 distance:232203
chr16:66619636-66619787	16	66619637	66619787	ENSG00000179776	protein_coding	ENST00000894864	66366657	253055.000000	contact 16:66362729-66389380_16:66614980-66615624 distance:239248
chr16:66619636-66619787	16	66619637	66619787	ENSG00000183723	protein_coding	ENST00000394106	66696743	77031.000000	contact 16:66687186-66697389_16:66598566-66614979 distance:85515;contact 16:66687186-66697389_16:66624017-66628919 distance:65819;contact 16:66687186-66697389_16:66616670-66624016 distance:71944;contact 16:66687186-66697389_16:66615625-66616669 distance:76140;contact 16:66687186-66697389_16:66614980-66615624 distance:76985
chr16:66619636-66619787	16	66619637	66619787	ENSG00000249961	protein_coding	ENST00000433154	66801584	181872.000000	contact 16:66800559-66807331_16:66598566-66614979 distance:197173;contact 16:66800559-66807331_16:66624017-66628919 distance:177477
chr16:66619796-66619947	16	66619797	66619947	ENSG00000089505	protein_coding	ENST00000379500	66566439	53433.000000	contact 16:66565944-66569023_16:66598566-66614979 distance:39289
chr16:66619796-66619947	16	66619797	66619947	ENSG00000135720	protein_coding	ENST00000868553	66751603	131731.000000	contact 16:66748896-66752538_16:66598566-66614979 distance:143945;contact 16:66748896-66752538_16:66624017-66628919 distance:124249;contact 16:66748896-66752538_16:66616670-66624016 distance:130374;contact 16:66748896-66752538_16:66615625-66616669 distance:134570;contact 16:66748896-66752538_16:66614980-66615624 distance:135415
chr16:66619796-66619947	16	66619797	66619947	ENSG00000140932	protein_coding	ENST00000268595	66579463	40409.000000	contact 16:66578937-66581090_16:66598566-66614979 distance:26759
chr16:66619796-66619947	16	66619797	66619947	ENSG00000159593	protein_coding	ENST00000379463	66830976	211104.000000	contact 16:66829368-66833274_16:66598566-66614979 distance:224549
chr16:66619796-66619947	16	66619797	66619947	ENSG00000166546	protein_coding	ENST00000536005	66427295	192577.000000	contact 16:66417757-66431077_16:66598566-66614979 distance:182355;contact 16:66417757-66431077_16:66624017-66628919 distance:202051;contact 16:66417757-66431077_16:66616670-66624016 distance:195926;contact 16:66417757-66431077_16:66615625-66616669 distance:191730;contact 16:66417757-66431077_16:66614980-66615624 distance:190885
chr16:66619796-66619947	16	66619797	66619947	ENSG00000168748	protein_coding	ENST00000394069	66844932	225060.000000	contact 16:66843958-66851053_16:66598566-66614979 distance:240733;contact 16:66843958-66851053_16:66624017-66628919 distance:221037;contact 16:66843958-66851053_16:66616670-66624016 distance:227162;contact 16:66843958-66851053_16:66615625-66616669 distance:231358;contact 16:66843958-66851053_16:66614980-66615624 distance:232203
chr16:66619796-66619947	16	66619797	66619947	ENSG00000179776	protein_coding	ENST00000894864	66366657	253215.000000	contact 16:66362729-66389380_16:66614980-66615624 distance:239248
chr16:66619796-66619947	16	66619797	66619947	ENSG00000183723	protein_coding	ENST00000394106	66696743	76871.000000	contact 16:66687186-66697389_16:66598566-66614979 distance:85515;contact 16:66687186-66697389_16:66624017-66628919 distance:65819;contact 16:66687186-66697389_16:66616670-66624016 distance:71944;contact 16:66687186-66697389_16:66615625-66616669 distance:76140;contact 16:66687186-66697389_16:66614980-66615624 distance:76985
chr16:66619796-66619947	16	66619797	66619947	ENSG00000249961	protein_coding	ENST00000433154	66801584	181712.000000	contact 16:66800559-66807331_16:66598566-66614979 distance:197173;contact 16:66800559-66807331_16:66624017-66628919 distance:177477
chr16:66620001-66620152	16	66620002	66620152	ENSG00000135720	protein_coding	ENST00000868553	66751603	131526.000000	contact 16:66748896-66752538_16:66614980-66615624 distance:135415;contact 16:66748896-66752538_16:66624017-66628919 distance:124249;contact 16:66748896-66752538_16:66616670-66624016 distance:130374;contact 16:66748896-66752538_16:66615625-66616669 distance:134570
chr16:66620001-66620152	16	66620002	66620152	ENSG00000166546	protein_coding	ENST00000536005	66427295	192782.000000	contact 16:66417757-66431077_16:66614980-66615624 distance:190885;contact 16:66417757-66431077_16:66624017-66628919 distance:202051;contact 16:66417757-66431077_16:66616670-66624016 distance:195926;contact 16:66417757-66431077_16:66615625-66616669 distance:191730
chr16:66620001-66620152	16	66620002	66620152	ENSG00000168748	protein_coding	ENST00000394069	66844932	224855.000000	contact 16:66843958-66851053_16:66614980-66615624 distance:232203;contact 16:66843958-66851053_16:66624017-66628919 distance:221037;contact 16:66843958-66851053_16:66616670-66624016 distance:227162;contact 16:66843958-66851053_16:66615625-66616669 distance:231358
chr16:66620001-66620152	16	66620002	66620152	ENSG00000179776	protein_coding	ENST00000894864	66366657	253420.000000	contact 16:66362729-66389380_16:66614980-66615624 distance:239248
chr16:66620001-66620152	16	66620002	66620152	ENSG00000183723	protein_coding	ENST00000394106	66696743	76666.000000	contact 16:66687186-66697389_16:66614980-66615624 distance:76985;contact 16:66687186-66697389_16:66624017-66628919 distance:65819;contact 16:66687186-66697389_16:66616670-66624016 distance:71944;contact 16:66687186-66697389_16:66615625-66616669 distance:76140
chr16:66620001-66620152	16	66620002	66620152	ENSG00000249961	protein_coding	ENST00000433154	66801584	181507.000000	contact 16:66800559-66807331_16:66624017-66628919 distance:177477
chr16:66622996-66623147	16	66622997	66623147	ENSG00000135720	protein_coding	ENST00000868553	66751603	128531.000000	contact 16:66748896-66752538_16:66616670-66624016 distance:130374;contact 16:66748896-66752538_16:66624017-66628919 distance:124249
chr16:66622996-66623147	16	66622997	66623147	ENSG00000166546	protein_coding	ENST00000536005	66427295	195777.000000	contact 16:66417757-66431077_16:66616670-66624016 distance:195926;contact 16:66417757-66431077_16:66624017-66628919 distance:202051
chr16:66622996-66623147	16	66622997	66623147	ENSG00000168748	protein_coding	ENST00000394069	66844932	221860.000000	contact 16:66843958-66851053_16:66616670-66624016 distance:227162;contact 16:66843958-66851053_16:66624017-66628919 distance:221037
chr16:66622996-66623147	16	66622997	66623147	ENSG00000183723	protein_coding	ENST00000394106	66696743	73671.000000	contact 16:66687186-66697389_16:66616670-66624016 distance:71944;contact 16:66687186-66697389_16:66624017-66628919 distance:65819
chr16:66622996-66623147	16	66622997	66623147	ENSG00000249961	protein_coding	ENST00000433154	66801584	178512.000000	contact 16:66800559-66807331_16:66624017-66628919 distance:177477
chr16:66639176-66639327	16	66639177	66639327	ENSG00000135720	protein_coding	ENST00000868553	66751603	112351.000000	contact 16:66748896-66752538_16:66643496-66652396 distance:102771;contact 16:66748896-66752538_16:66640957-66643495 distance:108491
chr16:66639176-66639327	16	66639177	66639327	ENSG00000166546	protein_coding	ENST00000536005	66427295	211957.000000	contact 16:66417757-66431077_16:66632419-66640956 distance:212270;contact 16:66417757-66431077_16:66643496-66652396 distance:223529;contact 16:66417757-66431077_16:66640957-66643495 distance:217809
chr16:66639176-66639327	16	66639177	66639327	ENSG00000168748	protein_coding	ENST00000394069	66844932	205680.000000	contact 16:66843958-66851053_16:66643496-66652396 distance:199559;contact 16:66843958-66851053_16:66640957-66643495 distance:205279
chr16:66639176-66639327	16	66639177	66639327	ENSG00000179776	protein_coding	ENST00000894864	66366657	272595.000000	contact 16:66362729-66389380_16:66643496-66652396 distance:271892
chr16:66639176-66639327	16	66639177	66639327	ENSG00000183723	protein_coding	ENST00000394106	66696743	57491.000000	contact 16:66687186-66697389_16:66643496-66652396 distance:44341;contact 16:66687186-66697389_16:66640957-66643495 distance:50061
chr16:66652816-66652967	16	66652817	66652967	ENSG00000135720	protein_coding	ENST00000868553	66751603	98711.000000	contact 16:66748896-66752538_16:66643496-66652396 distance:102771;contact 16:66748896-66752538_16:66653259-66658460 distance:94858;contact 16:66748896-66752538_16:66652397-66653258 distance:97890
chr16:66652816-66652967	16	66652817	66652967	ENSG00000140932	protein_coding	ENST00000268595	66579463	73429.000000	contact 16:66578937-66581090_16:66652397-66653258 distance:72814
chr16:66652816-66652967	16	66652817	66652967	ENSG00000159593	protein_coding	ENST00000379463	66830976	178084.000000	contact 16:66829368-66833274_16:66652397-66653258 distance:178494
chr16:66652816-66652967	16	66652817	66652967	ENSG00000166546	protein_coding	ENST00000536005	66427295	225597.000000	contact 16:66417757-66431077_16:66643496-66652396 distance:223529;contact 16:66417757-66431077_16:66653259-66658460 distance:231442;contact 16:66417757-66431077_16:66652397-66653258 distance:228410
chr16:66652816-66652967	16	66652817	66652967	ENSG00000168748	protein_coding	ENST00000394069	66844932	192040.000000	contact 16:66843958-66851053_16:66643496-66652396 distance:199559;contact 16:66843958-66851053_16:66653259-66658460 distance:191646;contact 16:66843958-66851053_16:66652397-66653258 distance:194678
chr16:66652816-66652967	16	66652817	66652967	ENSG00000179776	protein_coding	ENST00000894864	66366657	286235.000000	contact 16:66362729-66389380_16:66643496-66652396 distance:271892;contact 16:66362729-66389380_16:66652397-66653258 distance:276773
chr16:66652816-66652967	16	66652817	66652967	ENSG00000183723	protein_coding	ENST00000394106	66696743	43851.000000	contact 16:66687186-66697389_16:66643496-66652396 distance:44341;contact 16:66687186-66697389_16:66652397-66653258 distance:39460
chr16:66654036-66654187	16	66654037	66654187	ENSG00000135720	protein_coding	ENST00000868553	66751603	97491.000000	contact 16:66748896-66752538_16:66643496-66652396 distance:102771;contact 16:66748896-66752538_16:66658461-66661228 distance:90873;contact 16:66748896-66752538_16:66653259-66658460 distance:94858;contact 16:66748896-66752538_16:66652397-66653258 distance:97890
chr16:66654036-66654187	16	66654037	66654187	ENSG00000140932	protein_coding	ENST00000268595	66579463	74649.000000	contact 16:66578937-66581090_16:66652397-66653258 distance:72814
chr16:66654036-66654187	16	66654037	66654187	ENSG00000159593	protein_coding	ENST00000379463	66830976	176864.000000	contact 16:66829368-66833274_16:66658461-66661228 distance:171477;contact 16:66829368-66833274_16:66652397-66653258 distance:178494
chr16:66654036-66654187	16	66654037	66654187	ENSG00000166546	protein_coding	ENST00000536005	66427295	226817.000000	contact 16:66417757-66431077_16:66643496-66652396 distance:223529;contact 16:66417757-66431077_16:66658461-66661228 distance:235427;contact 16:66417757-66431077_16:66653259-66658460 distance:231442;contact 16:66417757-66431077_16:66652397-66653258 distance:228410
chr16:66654036-66654187	16	66654037	66654187	ENSG00000166589	protein_coding	ENST00000867160	66919187	265075.000000	contact 16:66916650-66933466_16:66658461-66661228 distance:265214
chr16:66654036-66654187	16	66654037	66654187	ENSG00000166592	protein_coding	ENST00000889788	66926225	272113.000000	contact 16:66916650-66933466_16:66658461-66661228 distance:265214
chr16:66654036-66654187	16	66654037	66654187	ENSG00000166595	protein_coding	ENST00000567511	66934362	280250.000000	contact 16:66916650-66933466_16:66658461-66661228 distance:265214
chr16:66654036-66654187	16	66654037	66654187	ENSG00000168748	protein_coding	ENST00000394069	66844932	190820.000000	contact 16:66843958-66851053_16:66643496-66652396 distance:199559;contact 16:66843958-66851053_16:66658461-66661228 distance:187661;contact 16:66843958-66851053_16:66653259-66658460 distance:191646;contact 16:66843958-66851053_16:66652397-66653258 distance:194678
chr16:66654036-66654187	16	66654037	66654187	ENSG00000172831	protein_coding	ENST00000417689	66934444	280332.000000	contact 16:66916650-66933466_16:66658461-66661228 distance:265214
chr16:66654036-66654187	16	66654037	66654187	ENSG00000179776	protein_coding	ENST00000894864	66366657	287455.000000	contact 16:66362729-66389380_16:66643496-66652396 distance:271892;contact 16:66362729-66389380_16:66652397-66653258 distance:276773
chr16:66654036-66654187	16	66654037	66654187	ENSG00000183723	protein_coding	ENST00000394106	66696743	42631.000000	contact 16:66687186-66697389_16:66643496-66652396 distance:44341;contact 16:66687186-66697389_16:66658461-66661228 distance:32443;contact 16:66687186-66697389_16:66652397-66653258 distance:39460
chr16:66656696-66656847	16	66656697	66656847	ENSG00000135720	protein_coding	ENST00000868553	66751603	94831.000000	contact 16:66748896-66752538_16:66643496-66652396 distance:102771;contact 16:66748896-66752538_16:66661229-66662112 distance:89047;contact 16:66748896-66752538_16:66658461-66661228 distance:90873;contact 16:66748896-66752538_16:66653259-66658460 distance:94858;contact 16:66748896-66752538_16:66652397-66653258 distance:97890
chr16:66656696-66656847	16	66656697	66656847	ENSG00000140932	protein_coding	ENST00000268595	66579463	77309.000000	contact 16:66578937-66581090_16:66661229-66662112 distance:81657;contact 16:66578937-66581090_16:66652397-66653258 distance:72814
chr16:66656696-66656847	16	66656697	66656847	ENSG00000159593	protein_coding	ENST00000379463	66830976	174204.000000	contact 16:66829368-66833274_16:66661229-66662112 distance:169651;contact 16:66829368-66833274_16:66658461-66661228 distance:171477;contact 16:66829368-66833274_16:66652397-66653258 distance:178494
chr16:66656696-66656847	16	66656697	66656847	ENSG00000166546	protein_coding	ENST00000536005	66427295	229477.000000	contact 16:66417757-66431077_16:66643496-66652396 distance:223529;contact 16:66417757-66431077_16:66661229-66662112 distance:237253;contact 16:66417757-66431077_16:66658461-66661228 distance:235427;contact 16:66417757-66431077_16:66653259-66658460 distance:231442;contact 16:66417757-66431077_16:66652397-66653258 distance:228410
chr16:66656696-66656847	16	66656697	66656847	ENSG00000166589	protein_coding	ENST00000867160	66919187	262415.000000	contact 16:66916650-66933466_16:66658461-66661228 distance:265214
chr16:66656696-66656847	16	66656697	66656847	ENSG00000166592	protein_coding	ENST00000889788	66926225	269453.000000	contact 16:66916650-66933466_16:66658461-66661228 distance:265214
chr16:66656696-66656847	16	66656697	66656847	ENSG00000166595	protein_coding	ENST00000567511	66934362	277590.000000	contact 16:66916650-66933466_16:66658461-66661228 distance:265214
chr16:66656696-66656847	16	66656697	66656847	ENSG00000168748	protein_coding	ENST00000394069	66844932	188160.000000	contact 16:66843958-66851053_16:66643496-66652396 distance:199559;contact 16:66843958-66851053_16:66661229-66662112 distance:185835;contact 16:66843958-66851053_16:66658461-66661228 distance:187661;contact 16:66843958-66851053_16:66653259-66658460 distance:191646;contact 16:66843958-66851053_16:66652397-66653258 distance:194678
chr16:66656696-66656847	16	66656697	66656847	ENSG00000172831	protein_coding	ENST00000417689	66934444	277672.000000	contact 16:66916650-66933466_16:66658461-66661228 distance:265214
chr16:66656696-66656847	16	66656697	66656847	ENSG00000179776	protein_coding	ENST00000894864	66366657	290115.000000	contact 16:66362729-66389380_16:66643496-66652396 distance:271892;contact 16:66362729-66389380_16:66661229-66662112 distance:285616;contact 16:66362729-66389380_16:66652397-66653258 distance:276773
chr16:66656696-66656847	16	66656697	66656847	ENSG00000183723	protein_coding	ENST00000394106	66696743	39971.000000	contact 16:66687186-66697389_16:66643496-66652396 distance:44341;contact 16:66687186-66697389_16:66661229-66662112 distance:30617;contact 16:66687186-66697389_16:66658461-66661228 distance:32443;contact 16:66687186-66697389_16:66652397-66653258 distance:39460
chr16:66656696-66656847	16	66656697	66656847	ENSG00000249961	protein_coding	ENST00000433154	66801584	144812.000000	contact 16:66800559-66807331_16:66661229-66662112 distance:142275
chr16:66660536-66660687	16	66660537	66660687	ENSG00000135720	protein_coding	ENST00000868553	66751603	90991.000000	contact 16:66748896-66752538_16:66653259-66658460 distance:94858;contact 16:66748896-66752538_16:66662877-66663939 distance:87309;contact 16:66748896-66752538_16:66662113-66662876 distance:88223;contact 16:66748896-66752538_16:66661229-66662112 distance:89047;contact 16:66748896-66752538_16:66658461-66661228 distance:90873
chr16:66660536-66660687	16	66660537	66660687	ENSG00000140932	protein_coding	ENST00000268595	66579463	81149.000000	contact 16:66578937-66581090_16:66662113-66662876 distance:82481;contact 16:66578937-66581090_16:66661229-66662112 distance:81657
chr16:66660536-66660687	16	66660537	66660687	ENSG00000159593	protein_coding	ENST00000379463	66830976	170364.000000	contact 16:66829368-66833274_16:66662113-66662876 distance:168827;contact 16:66829368-66833274_16:66661229-66662112 distance:169651;contact 16:66829368-66833274_16:66658461-66661228 distance:171477
chr16:66660536-66660687	16	66660537	66660687	ENSG00000166546	protein_coding	ENST00000536005	66427295	233317.000000	contact 16:66417757-66431077_16:66653259-66658460 distance:231442;contact 16:66417757-66431077_16:66663940-66668688 distance:241897;contact 16:66417757-66431077_16:66662877-66663939 distance:238991;contact 16:66417757-66431077_16:66662113-66662876 distance:238077;contact 16:66417757-66431077_16:66661229-66662112 distance:237253;contact 16:66417757-66431077_16:66658461-66661228 distance:235427
chr16:66660536-66660687	16	66660537	66660687	ENSG00000166589	protein_coding	ENST00000867160	66919187	258575.000000	contact 16:66916650-66933466_16:66658461-66661228 distance:265214
chr16:66660536-66660687	16	66660537	66660687	ENSG00000166592	protein_coding	ENST00000889788	66926225	265613.000000	contact 16:66916650-66933466_16:66658461-66661228 distance:265214
chr16:66660536-66660687	16	66660537	66660687	ENSG00000166595	protein_coding	ENST00000567511	66934362	273750.000000	contact 16:66916650-66933466_16:66658461-66661228 distance:265214
chr16:66660536-66660687	16	66660537	66660687	ENSG00000168748	protein_coding	ENST00000394069	66844932	184320.000000	contact 16:66843958-66851053_16:66653259-66658460 distance:191646;contact 16:66843958-66851053_16:66663940-66668688 distance:181191;contact 16:66843958-66851053_16:66662877-66663939 distance:184097;contact 16:66843958-66851053_16:66662113-66662876 distance:185011;contact 16:66843958-66851053_16:66661229-66662112 distance:185835;contact 16:66843958-66851053_16:66658461-66661228 distance:187661
chr16:66660536-66660687	16	66660537	66660687	ENSG00000172831	protein_coding	ENST00000417689	66934444	273832.000000	contact 16:66916650-66933466_16:66658461-66661228 distance:265214
chr16:66660536-66660687	16	66660537	66660687	ENSG00000179776	protein_coding	ENST00000894864	66366657	293955.000000	contact 16:66362729-66389380_16:66661229-66662112 distance:285616
chr16:66660536-66660687	16	66660537	66660687	ENSG00000183723	protein_coding	ENST00000394106	66696743	36131.000000	contact 16:66687186-66697389_16:66663940-66668688 distance:25973;contact 16:66687186-66697389_16:66662877-66663939 distance:28879;contact 16:66687186-66697389_16:66662113-66662876 distance:29793;contact 16:66687186-66697389_16:66661229-66662112 distance:30617;contact 16:66687186-66697389_16:66658461-66661228 distance:32443
chr16:66660536-66660687	16	66660537	66660687	ENSG00000249961	protein_coding	ENST00000433154	66801584	140972.000000	contact 16:66800559-66807331_16:66662113-66662876 distance:141451;contact 16:66800559-66807331_16:66661229-66662112 distance:142275
chr16:66660856-66661007	16	66660857	66661007	ENSG00000135720	protein_coding	ENST00000868553	66751603	90671.000000	contact 16:66748896-66752538_16:66653259-66658460 distance:94858;contact 16:66748896-66752538_16:66662877-66663939 distance:87309;contact 16:66748896-66752538_16:66662113-66662876 distance:88223;contact 16:66748896-66752538_16:66661229-66662112 distance:89047;contact 16:66748896-66752538_16:66658461-66661228 distance:90873
chr16:66660856-66661007	16	66660857	66661007	ENSG00000140932	protein_coding	ENST00000268595	66579463	81469.000000	contact 16:66578937-66581090_16:66662113-66662876 distance:82481;contact 16:66578937-66581090_16:66661229-66662112 distance:81657
chr16:66660856-66661007	16	66660857	66661007	ENSG00000159593	protein_coding	ENST00000379463	66830976	170044.000000	contact 16:66829368-66833274_16:66662113-66662876 distance:168827;contact 16:66829368-66833274_16:66661229-66662112 distance:169651;contact 16:66829368-66833274_16:66658461-66661228 distance:171477
chr16:66660856-66661007	16	66660857	66661007	ENSG00000166546	protein_coding	ENST00000536005	66427295	233637.000000	contact 16:66417757-66431077_16:66653259-66658460 distance:231442;contact 16:66417757-66431077_16:66663940-66668688 distance:241897;contact 16:66417757-66431077_16:66662877-66663939 distance:238991;contact 16:66417757-66431077_16:66662113-66662876 distance:238077;contact 16:66417757-66431077_16:66661229-66662112 distance:237253;contact 16:66417757-66431077_16:66658461-66661228 distance:235427
chr16:66660856-66661007	16	66660857	66661007	ENSG00000166589	protein_coding	ENST00000867160	66919187	258255.000000	contact 16:66916650-66933466_16:66658461-66661228 distance:265214
chr16:66660856-66661007	16	66660857	66661007	ENSG00000166592	protein_coding	ENST00000889788	66926225	265293.000000	contact 16:66916650-66933466_16:66658461-66661228 distance:265214
chr16:66660856-66661007	16	66660857	66661007	ENSG00000166595	protein_coding	ENST00000567511	66934362	273430.000000	contact 16:66916650-66933466_16:66658461-66661228 distance:265214
chr16:66660856-66661007	16	66660857	66661007	ENSG00000168748	protein_coding	ENST00000394069	66844932	184000.000000	contact 16:66843958-66851053_16:66653259-66658460 distance:191646;contact 16:66843958-66851053_16:66663940-66668688 distance:181191;contact 16:66843958-66851053_16:66662877-66663939 distance:184097;contact 16:66843958-66851053_16:66662113-66662876 distance:185011;contact 16:66843958-66851053_16:66661229-66662112 distance:185835;contact 16:66843958-66851053_16:66658461-66661228 distance:187661
chr16:66660856-66661007	16	66660857	66661007	ENSG00000172831	protein_coding	ENST00000417689	66934444	273512.000000	contact 16:66916650-66933466_16:66658461-66661228 distance:265214
chr16:66660856-66661007	16	66660857	66661007	ENSG00000179776	protein_coding	ENST00000894864	66366657	294275.000000	contact 16:66362729-66389380_16:66661229-66662112 distance:285616
chr16:66660856-66661007	16	66660857	66661007	ENSG00000183723	protein_coding	ENST00000394106	66696743	35811.000000	contact 16:66687186-66697389_16:66663940-66668688 distance:25973;contact 16:66687186-66697389_16:66662877-66663939 distance:28879;contact 16:66687186-66697389_16:66662113-66662876 distance:29793;contact 16:66687186-66697389_16:66661229-66662112 distance:30617;contact 16:66687186-66697389_16:66658461-66661228 distance:32443
chr16:66660856-66661007	16	66660857	66661007	ENSG00000249961	protein_coding	ENST00000433154	66801584	140652.000000	contact 16:66800559-66807331_16:66662113-66662876 distance:141451;contact 16:66800559-66807331_16:66661229-66662112 distance:142275
chr16:66661016-66661167	16	66661017	66661167	ENSG00000135720	protein_coding	ENST00000868553	66751603	90511.000000	contact 16:66748896-66752538_16:66653259-66658460 distance:94858;contact 16:66748896-66752538_16:66662877-66663939 distance:87309;contact 16:66748896-66752538_16:66662113-66662876 distance:88223;contact 16:66748896-66752538_16:66661229-66662112 distance:89047;contact 16:66748896-66752538_16:66658461-66661228 distance:90873
chr16:66661016-66661167	16	66661017	66661167	ENSG00000140932	protein_coding	ENST00000268595	66579463	81629.000000	contact 16:66578937-66581090_16:66662113-66662876 distance:82481;contact 16:66578937-66581090_16:66661229-66662112 distance:81657
chr16:66661016-66661167	16	66661017	66661167	ENSG00000159593	protein_coding	ENST00000379463	66830976	169884.000000	contact 16:66829368-66833274_16:66662113-66662876 distance:168827;contact 16:66829368-66833274_16:66661229-66662112 distance:169651;contact 16:66829368-66833274_16:66658461-66661228 distance:171477
chr16:66661016-66661167	16	66661017	66661167	ENSG00000166546	protein_coding	ENST00000536005	66427295	233797.000000	contact 16:66417757-66431077_16:66653259-66658460 distance:231442;contact 16:66417757-66431077_16:66663940-66668688 distance:241897;contact 16:66417757-66431077_16:66662877-66663939 distance:238991;contact 16:66417757-66431077_16:66662113-66662876 distance:238077;contact 16:66417757-66431077_16:66661229-66662112 distance:237253;contact 16:66417757-66431077_16:66658461-66661228 distance:235427
chr16:66661016-66661167	16	66661017	66661167	ENSG00000166589	protein_coding	ENST00000867160	66919187	258095.000000	contact 16:66916650-66933466_16:66658461-66661228 distance:265214
chr16:66661016-66661167	16	66661017	66661167	ENSG00000166592	protein_coding	ENST00000889788	66926225	265133.000000	contact 16:66916650-66933466_16:66658461-66661228 distance:265214
chr16:66661016-66661167	16	66661017	66661167	ENSG00000166595	protein_coding	ENST00000567511	66934362	273270.000000	contact 16:66916650-66933466_16:66658461-66661228 distance:265214
chr16:66661016-66661167	16	66661017	66661167	ENSG00000168748	protein_coding	ENST00000394069	66844932	183840.000000	contact 16:66843958-66851053_16:66653259-66658460 distance:191646;contact 16:66843958-66851053_16:66663940-66668688 distance:181191;contact 16:66843958-66851053_16:66662877-66663939 distance:184097;contact 16:66843958-66851053_16:66662113-66662876 distance:185011;contact 16:66843958-66851053_16:66661229-66662112 distance:185835;contact 16:66843958-66851053_16:66658461-66661228 distance:187661
chr16:66661016-66661167	16	66661017	66661167	ENSG00000172831	protein_coding	ENST00000417689	66934444	273352.000000	contact 16:66916650-66933466_16:66658461-66661228 distance:265214
chr16:66661016-66661167	16	66661017	66661167	ENSG00000179776	protein_coding	ENST00000894864	66366657	294435.000000	contact 16:66362729-66389380_16:66661229-66662112 distance:285616
chr16:66661016-66661167	16	66661017	66661167	ENSG00000183723	protein_coding	ENST00000394106	66696743	35651.000000	contact 16:66687186-66697389_16:66663940-66668688 distance:25973;contact 16:66687186-66697389_16:66662877-66663939 distance:28879;contact 16:66687186-66697389_16:66662113-66662876 distance:29793;contact 16:66687186-66697389_16:66661229-66662112 distance:30617;contact 16:66687186-66697389_16:66658461-66661228 distance:32443
chr16:66661016-66661167	16	66661017	66661167	ENSG00000249961	protein_coding	ENST00000433154	66801584	140492.000000	contact 16:66800559-66807331_16:66662113-66662876 distance:141451;contact 16:66800559-66807331_16:66661229-66662112 distance:142275
chr16:66661256-66661407	16	66661257	66661407	ENSG00000135720	protein_coding	ENST00000868553	66751603	90271.000000	contact 16:66748896-66752538_16:66653259-66658460 distance:94858;contact 16:66748896-66752538_16:66662877-66663939 distance:87309;contact 16:66748896-66752538_16:66662113-66662876 distance:88223;contact 16:66748896-66752538_16:66661229-66662112 distance:89047;contact 16:66748896-66752538_16:66658461-66661228 distance:90873
chr16:66661256-66661407	16	66661257	66661407	ENSG00000140932	protein_coding	ENST00000268595	66579463	81869.000000	contact 16:66578937-66581090_16:66662113-66662876 distance:82481;contact 16:66578937-66581090_16:66661229-66662112 distance:81657
chr16:66661256-66661407	16	66661257	66661407	ENSG00000159593	protein_coding	ENST00000379463	66830976	169644.000000	contact 16:66829368-66833274_16:66662113-66662876 distance:168827;contact 16:66829368-66833274_16:66661229-66662112 distance:169651;contact 16:66829368-66833274_16:66658461-66661228 distance:171477
chr16:66661256-66661407	16	66661257	66661407	ENSG00000166546	protein_coding	ENST00000536005	66427295	234037.000000	contact 16:66417757-66431077_16:66653259-66658460 distance:231442;contact 16:66417757-66431077_16:66663940-66668688 distance:241897;contact 16:66417757-66431077_16:66662877-66663939 distance:238991;contact 16:66417757-66431077_16:66662113-66662876 distance:238077;contact 16:66417757-66431077_16:66661229-66662112 distance:237253;contact 16:66417757-66431077_16:66658461-66661228 distance:235427
chr16:66661256-66661407	16	66661257	66661407	ENSG00000166589	protein_coding	ENST00000867160	66919187	257855.000000	contact 16:66916650-66933466_16:66658461-66661228 distance:265214
chr16:66661256-66661407	16	66661257	66661407	ENSG00000166592	protein_coding	ENST00000889788	66926225	264893.000000	contact 16:66916650-66933466_16:66658461-66661228 distance:265214
chr16:66661256-66661407	16	66661257	66661407	ENSG00000166595	protein_coding	ENST00000567511	66934362	273030.000000	contact 16:66916650-66933466_16:66658461-66661228 distance:265214
chr16:66661256-66661407	16	66661257	66661407	ENSG00000168748	protein_coding	ENST00000394069	66844932	183600.000000	contact 16:66843958-66851053_16:66653259-66658460 distance:191646;contact 16:66843958-66851053_16:66663940-66668688 distance:181191;contact 16:66843958-66851053_16:66662877-66663939 distance:184097;contact 16:66843958-66851053_16:66662113-66662876 distance:185011;contact 16:66843958-66851053_16:66661229-66662112 distance:185835;contact 16:66843958-66851053_16:66658461-66661228 distance:187661
chr16:66661256-66661407	16	66661257	66661407	ENSG00000172831	protein_coding	ENST00000417689	66934444	273112.000000	contact 16:66916650-66933466_16:66658461-66661228 distance:265214
chr16:66661256-66661407	16	66661257	66661407	ENSG00000179776	protein_coding	ENST00000894864	66366657	294675.000000	contact 16:66362729-66389380_16:66661229-66662112 distance:285616
chr16:66661256-66661407	16	66661257	66661407	ENSG00000183723	protein_coding	ENST00000394106	66696743	35411.000000	contact 16:66687186-66697389_16:66663940-66668688 distance:25973;contact 16:66687186-66697389_16:66662877-66663939 distance:28879;contact 16:66687186-66697389_16:66662113-66662876 distance:29793;contact 16:66687186-66697389_16:66661229-66662112 distance:30617;contact 16:66687186-66697389_16:66658461-66661228 distance:32443
chr16:66661256-66661407	16	66661257	66661407	ENSG00000249961	protein_coding	ENST00000433154	66801584	140252.000000	contact 16:66800559-66807331_16:66662113-66662876 distance:141451;contact 16:66800559-66807331_16:66661229-66662112 distance:142275
chr16:66661996-66662147	16	66661997	66662147	ENSG00000135720	protein_coding	ENST00000868553	66751603	89531.000000	contact 16:66748896-66752538_16:66653259-66658460 distance:94858;contact 16:66748896-66752538_16:66662877-66663939 distance:87309;contact 16:66748896-66752538_16:66662113-66662876 distance:88223;contact 16:66748896-66752538_16:66661229-66662112 distance:89047;contact 16:66748896-66752538_16:66658461-66661228 distance:90873
chr16:66661996-66662147	16	66661997	66662147	ENSG00000140932	protein_coding	ENST00000268595	66579463	82609.000000	contact 16:66578937-66581090_16:66662113-66662876 distance:82481;contact 16:66578937-66581090_16:66661229-66662112 distance:81657
chr16:66661996-66662147	16	66661997	66662147	ENSG00000159593	protein_coding	ENST00000379463	66830976	168904.000000	contact 16:66829368-66833274_16:66662113-66662876 distance:168827;contact 16:66829368-66833274_16:66661229-66662112 distance:169651;contact 16:66829368-66833274_16:66658461-66661228 distance:171477
chr16:66661996-66662147	16	66661997	66662147	ENSG00000166546	protein_coding	ENST00000536005	66427295	234777.000000	contact 16:66417757-66431077_16:66653259-66658460 distance:231442;contact 16:66417757-66431077_16:66663940-66668688 distance:241897;contact 16:66417757-66431077_16:66662877-66663939 distance:238991;contact 16:66417757-66431077_16:66662113-66662876 distance:238077;contact 16:66417757-66431077_16:66661229-66662112 distance:237253;contact 16:66417757-66431077_16:66658461-66661228 distance:235427
chr16:66661996-66662147	16	66661997	66662147	ENSG00000166589	protein_coding	ENST00000867160	66919187	257115.000000	contact 16:66916650-66933466_16:66658461-66661228 distance:265214
chr16:66661996-66662147	16	66661997	66662147	ENSG00000166592	protein_coding	ENST00000889788	66926225	264153.000000	contact 16:66916650-66933466_16:66658461-66661228 distance:265214
chr16:66661996-66662147	16	66661997	66662147	ENSG00000166595	protein_coding	ENST00000567511	66934362	272290.000000	contact 16:66916650-66933466_16:66658461-66661228 distance:265214
chr16:66661996-66662147	16	66661997	66662147	ENSG00000168748	protein_coding	ENST00000394069	66844932	182860.000000	contact 16:66843958-66851053_16:66653259-66658460 distance:191646;contact 16:66843958-66851053_16:66663940-66668688 distance:181191;contact 16:66843958-66851053_16:66662877-66663939 distance:184097;contact 16:66843958-66851053_16:66662113-66662876 distance:185011;contact 16:66843958-66851053_16:66661229-66662112 distance:185835;contact 16:66843958-66851053_16:66658461-66661228 distance:187661
chr16:66661996-66662147	16	66661997	66662147	ENSG00000172831	protein_coding	ENST00000417689	66934444	272372.000000	contact 16:66916650-66933466_16:66658461-66661228 distance:265214
chr16:66661996-66662147	16	66661997	66662147	ENSG00000179776	protein_coding	ENST00000894864	66366657	295415.000000	contact 16:66362729-66389380_16:66661229-66662112 distance:285616
chr16:66661996-66662147	16	66661997	66662147	ENSG00000183723	protein_coding	ENST00000394106	66696743	34671.000000	contact 16:66687186-66697389_16:66663940-66668688 distance:25973;contact 16:66687186-66697389_16:66662877-66663939 distance:28879;contact 16:66687186-66697389_16:66662113-66662876 distance:29793;contact 16:66687186-66697389_16:66661229-66662112 distance:30617;contact 16:66687186-66697389_16:66658461-66661228 distance:32443
chr16:66661996-66662147	16	66661997	66662147	ENSG00000249961	protein_coding	ENST00000433154	66801584	139512.000000	contact 16:66800559-66807331_16:66662113-66662876 distance:141451;contact 16:66800559-66807331_16:66661229-66662112 distance:142275
chr16:66662536-66662687	16	66662537	66662687	ENSG00000135720	protein_coding	ENST00000868553	66751603	88991.000000	contact 16:66748896-66752538_16:66653259-66658460 distance:94858;contact 16:66748896-66752538_16:66662877-66663939 distance:87309;contact 16:66748896-66752538_16:66662113-66662876 distance:88223;contact 16:66748896-66752538_16:66661229-66662112 distance:89047;contact 16:66748896-66752538_16:66658461-66661228 distance:90873
chr16:66662536-66662687	16	66662537	66662687	ENSG00000140932	protein_coding	ENST00000268595	66579463	83149.000000	contact 16:66578937-66581090_16:66662113-66662876 distance:82481;contact 16:66578937-66581090_16:66661229-66662112 distance:81657
chr16:66662536-66662687	16	66662537	66662687	ENSG00000159593	protein_coding	ENST00000379463	66830976	168364.000000	contact 16:66829368-66833274_16:66662113-66662876 distance:168827;contact 16:66829368-66833274_16:66661229-66662112 distance:169651;contact 16:66829368-66833274_16:66658461-66661228 distance:171477
chr16:66662536-66662687	16	66662537	66662687	ENSG00000166546	protein_coding	ENST00000536005	66427295	235317.000000	contact 16:66417757-66431077_16:66653259-66658460 distance:231442;contact 16:66417757-66431077_16:66663940-66668688 distance:241897;contact 16:66417757-66431077_16:66662877-66663939 distance:238991;contact 16:66417757-66431077_16:66662113-66662876 distance:238077;contact 16:66417757-66431077_16:66661229-66662112 distance:237253;contact 16:66417757-66431077_16:66658461-66661228 distance:235427
chr16:66662536-66662687	16	66662537	66662687	ENSG00000166589	protein_coding	ENST00000867160	66919187	256575.000000	contact 16:66916650-66933466_16:66658461-66661228 distance:265214
chr16:66662536-66662687	16	66662537	66662687	ENSG00000166592	protein_coding	ENST00000889788	66926225	263613.000000	contact 16:66916650-66933466_16:66658461-66661228 distance:265214
chr16:66662536-66662687	16	66662537	66662687	ENSG00000166595	protein_coding	ENST00000567511	66934362	271750.000000	contact 16:66916650-66933466_16:66658461-66661228 distance:265214
chr16:66662536-66662687	16	66662537	66662687	ENSG00000168748	protein_coding	ENST00000394069	66844932	182320.000000	contact 16:66843958-66851053_16:66653259-66658460 distance:191646;contact 16:66843958-66851053_16:66663940-66668688 distance:181191;contact 16:66843958-66851053_16:66662877-66663939 distance:184097;contact 16:66843958-66851053_16:66662113-66662876 distance:185011;contact 16:66843958-66851053_16:66661229-66662112 distance:185835;contact 16:66843958-66851053_16:66658461-66661228 distance:187661
chr16:66662536-66662687	16	66662537	66662687	ENSG00000172831	protein_coding	ENST00000417689	66934444	271832.000000	contact 16:66916650-66933466_16:66658461-66661228 distance:265214
chr16:66662536-66662687	16	66662537	66662687	ENSG00000179776	protein_coding	ENST00000894864	66366657	295955.000000	contact 16:66362729-66389380_16:66661229-66662112 distance:285616
chr16:66662536-66662687	16	66662537	66662687	ENSG00000183723	protein_coding	ENST00000394106	66696743	34131.000000	contact 16:66687186-66697389_16:66663940-66668688 distance:25973;contact 16:66687186-66697389_16:66662877-66663939 distance:28879;contact 16:66687186-66697389_16:66662113-66662876 distance:29793;contact 16:66687186-66697389_16:66661229-66662112 distance:30617;contact 16:66687186-66697389_16:66658461-66661228 distance:32443
chr16:66662536-66662687	16	66662537	66662687	ENSG00000249961	protein_coding	ENST00000433154	66801584	138972.000000	contact 16:66800559-66807331_16:66662113-66662876 distance:141451;contact 16:66800559-66807331_16:66661229-66662112 distance:142275
chr16:66662956-66663107	16	66662957	66663107	ENSG00000135720	protein_coding	ENST00000868553	66751603	88571.000000	contact 16:66748896-66752538_16:66653259-66658460 distance:94858;contact 16:66748896-66752538_16:66662877-66663939 distance:87309;contact 16:66748896-66752538_16:66662113-66662876 distance:88223;contact 16:66748896-66752538_16:66661229-66662112 distance:89047;contact 16:66748896-66752538_16:66658461-66661228 distance:90873
chr16:66662956-66663107	16	66662957	66663107	ENSG00000140932	protein_coding	ENST00000268595	66579463	83569.000000	contact 16:66578937-66581090_16:66662113-66662876 distance:82481;contact 16:66578937-66581090_16:66661229-66662112 distance:81657
chr16:66662956-66663107	16	66662957	66663107	ENSG00000159593	protein_coding	ENST00000379463	66830976	167944.000000	contact 16:66829368-66833274_16:66662113-66662876 distance:168827;contact 16:66829368-66833274_16:66661229-66662112 distance:169651;contact 16:66829368-66833274_16:66658461-66661228 distance:171477
chr16:66662956-66663107	16	66662957	66663107	ENSG00000166546	protein_coding	ENST00000536005	66427295	235737.000000	contact 16:66417757-66431077_16:66653259-66658460 distance:231442;contact 16:66417757-66431077_16:66663940-66668688 distance:241897;contact 16:66417757-66431077_16:66662877-66663939 distance:238991;contact 16:66417757-66431077_16:66662113-66662876 distance:238077;contact 16:66417757-66431077_16:66661229-66662112 distance:237253;contact 16:66417757-66431077_16:66658461-66661228 distance:235427
chr16:66662956-66663107	16	66662957	66663107	ENSG00000166589	protein_coding	ENST00000867160	66919187	256155.000000	contact 16:66916650-66933466_16:66658461-66661228 distance:265214
chr16:66662956-66663107	16	66662957	66663107	ENSG00000166592	protein_coding	ENST00000889788	66926225	263193.000000	contact 16:66916650-66933466_16:66658461-66661228 distance:265214
chr16:66662956-66663107	16	66662957	66663107	ENSG00000166595	protein_coding	ENST00000567511	66934362	271330.000000	contact 16:66916650-66933466_16:66658461-66661228 distance:265214
chr16:66662956-66663107	16	66662957	66663107	ENSG00000168748	protein_coding	ENST00000394069	66844932	181900.000000	contact 16:66843958-66851053_16:66653259-66658460 distance:191646;contact 16:66843958-66851053_16:66663940-66668688 distance:181191;contact 16:66843958-66851053_16:66662877-66663939 distance:184097;contact 16:66843958-66851053_16:66662113-66662876 distance:185011;contact 16:66843958-66851053_16:66661229-66662112 distance:185835;contact 16:66843958-66851053_16:66658461-66661228 distance:187661
chr16:66662956-66663107	16	66662957	66663107	ENSG00000172831	protein_coding	ENST00000417689	66934444	271412.000000	contact 16:66916650-66933466_16:66658461-66661228 distance:265214
chr16:66662956-66663107	16	66662957	66663107	ENSG00000179776	protein_coding	ENST00000894864	66366657	296375.000000	contact 16:66362729-66389380_16:66661229-66662112 distance:285616
chr16:66662956-66663107	16	66662957	66663107	ENSG00000183723	protein_coding	ENST00000394106	66696743	33711.000000	contact 16:66687186-66697389_16:66663940-66668688 distance:25973;contact 16:66687186-66697389_16:66662877-66663939 distance:28879;contact 16:66687186-66697389_16:66662113-66662876 distance:29793;contact 16:66687186-66697389_16:66661229-66662112 distance:30617;contact 16:66687186-66697389_16:66658461-66661228 distance:32443
chr16:66662956-66663107	16	66662957	66663107	ENSG00000249961	protein_coding	ENST00000433154	66801584	138552.000000	contact 16:66800559-66807331_16:66662113-66662876 distance:141451;contact 16:66800559-66807331_16:66661229-66662112 distance:142275
chr16:66669236-66669387	16	66669237	66669387	ENSG00000166546	protein_coding	ENST00000536005	66427295	242017.000000	contact 16:66417757-66431077_16:66663940-66668688 distance:241897;contact 16:66417757-66431077_16:66674017-66675647 distance:250415;contact 16:66417757-66431077_16:66668689-66674016 distance:246935
chr16:66669236-66669387	16	66669237	66669387	ENSG00000168748	protein_coding	ENST00000394069	66844932	175620.000000	contact 16:66843958-66851053_16:66663940-66668688 distance:181191;contact 16:66843958-66851053_16:66674017-66675647 distance:172673;contact 16:66843958-66851053_16:66668689-66674016 distance:176153
chr16:66669236-66669387	16	66669237	66669387	ENSG00000179776	protein_coding	ENST00000894864	66366657	302655.000000	contact 16:66362729-66389380_16:66674017-66675647 distance:298778
chr16:66669236-66669387	16	66669237	66669387	ENSG00000183723	protein_coding	ENST00000394106	66696743	27431.000000	contact 16:66687186-66697389_16:66663940-66668688 distance:25973
chr16:66682281-66682432	16	66682282	66682432	ENSG00000135720	protein_coding	ENST00000868553	66751603	69246.000000	contact 16:66748896-66752538_16:66675648-66680033 distance:72877
chr16:66682281-66682432	16	66682282	66682432	ENSG00000140932	protein_coding	ENST00000268595	66579463	102894.000000	contact 16:66578937-66581090_16:66680034-66682729 distance:101368
chr16:66682281-66682432	16	66682282	66682432	ENSG00000166546	protein_coding	ENST00000536005	66427295	255062.000000	contact 16:66417757-66431077_16:66675648-66680033 distance:253423;contact 16:66417757-66431077_16:66684008-66687185 distance:261179;contact 16:66417757-66431077_16:66682730-66684007 distance:258951;contact 16:66417757-66431077_16:66680034-66682729 distance:256964
chr16:66682281-66682432	16	66682282	66682432	ENSG00000168748	protein_coding	ENST00000394069	66844932	162575.000000	contact 16:66843958-66851053_16:66675648-66680033 distance:169665;contact 16:66843958-66851053_16:66684008-66687185 distance:161909;contact 16:66843958-66851053_16:66682730-66684007 distance:164137;contact 16:66843958-66851053_16:66680034-66682729 distance:166124
chr16:66682281-66682432	16	66682282	66682432	ENSG00000179776	protein_coding	ENST00000894864	66366657	315700.000000	contact 16:66362729-66389380_16:66680034-66682729 distance:305327
chr16:66682476-66682627	16	66682477	66682627	ENSG00000135720	protein_coding	ENST00000868553	66751603	69051.000000	contact 16:66748896-66752538_16:66675648-66680033 distance:72877
chr16:66682476-66682627	16	66682477	66682627	ENSG00000140932	protein_coding	ENST00000268595	66579463	103089.000000	contact 16:66578937-66581090_16:66680034-66682729 distance:101368
chr16:66682476-66682627	16	66682477	66682627	ENSG00000166546	protein_coding	ENST00000536005	66427295	255257.000000	contact 16:66417757-66431077_16:66675648-66680033 distance:253423;contact 16:66417757-66431077_16:66684008-66687185 distance:261179;contact 16:66417757-66431077_16:66682730-66684007 distance:258951;contact 16:66417757-66431077_16:66680034-66682729 distance:256964
chr16:66682476-66682627	16	66682477	66682627	ENSG00000168748	protein_coding	ENST00000394069	66844932	162380.000000	contact 16:66843958-66851053_16:66675648-66680033 distance:169665;contact 16:66843958-66851053_16:66684008-66687185 distance:161909;contact 16:66843958-66851053_16:66682730-66684007 distance:164137;contact 16:66843958-66851053_16:66680034-66682729 distance:166124
chr16:66682476-66682627	16	66682477	66682627	ENSG00000179776	protein_coding	ENST00000894864	66366657	315895.000000	contact 16:66362729-66389380_16:66680034-66682729 distance:305327
chr16:66692416-66692567	16	66692417	66692567	ENSG00000166546	protein_coding	ENST00000536005	66427295	265197.000000	contact 16:66417757-66431077_16:66697390-66702061 distance:275308
chr16:66692416-66692567	16	66692417	66692567	ENSG00000168748	protein_coding	ENST00000394069	66844932	152440.000000	contact 16:66843958-66851053_16:66697390-66702061 distance:147780
chr16:66696021-66696172	16	66696022	66696172	ENSG00000166546	protein_coding	ENST00000536005	66427295	268802.000000	contact 16:66417757-66431077_16:66697390-66702061 distance:275308
chr16:66696021-66696172	16	66696022	66696172	ENSG00000168748	protein_coding	ENST00000394069	66844932	148835.000000	contact 16:66843958-66851053_16:66697390-66702061 distance:147780
chr16:66696256-66696407	16	66696257	66696407	ENSG00000166546	protein_coding	ENST00000536005	66427295	269037.000000	contact 16:66417757-66431077_16:66697390-66702061 distance:275308
chr16:66696256-66696407	16	66696257	66696407	ENSG00000168748	protein_coding	ENST00000394069	66844932	148600.000000	contact 16:66843958-66851053_16:66697390-66702061 distance:147780
chr16:66696441-66696592	16	66696442	66696592	ENSG00000166546	protein_coding	ENST00000536005	66427295	269222.000000	contact 16:66417757-66431077_16:66697390-66702061 distance:275308
chr16:66696441-66696592	16	66696442	66696592	ENSG00000168748	protein_coding	ENST00000394069	66844932	148415.000000	contact 16:66843958-66851053_16:66697390-66702061 distance:147780
chr16:66697036-66697187	16	66697037	66697187	ENSG00000166546	protein_coding	ENST00000536005	66427295	269817.000000	contact 16:66417757-66431077_16:66697390-66702061 distance:275308
chr16:66697036-66697187	16	66697037	66697187	ENSG00000168748	protein_coding	ENST00000394069	66844932	147820.000000	contact 16:66843958-66851053_16:66697390-66702061 distance:147780
chr16:66701036-66701187	16	66701037	66701187	ENSG00000166546	protein_coding	ENST00000536005	66427295	273817.000000	contact 16:66417757-66431077_16:66697390-66702061 distance:275308
chr16:66701036-66701187	16	66701037	66701187	ENSG00000168748	protein_coding	ENST00000394069	66844932	143820.000000	contact 16:66843958-66851053_16:66697390-66702061 distance:147780
chr16:66703896-66704047	16	66703897	66704047	ENSG00000166546	protein_coding	ENST00000536005	66427295	276677.000000	contact 16:66417757-66431077_16:66697390-66702061 distance:275308;contact 16:66417757-66431077_16:66708032-66713352 distance:286275
chr16:66703896-66704047	16	66703897	66704047	ENSG00000168748	protein_coding	ENST00000394069	66844932	140960.000000	contact 16:66843958-66851053_16:66697390-66702061 distance:147780
chr16:66706236-66706387	16	66706237	66706387	ENSG00000166546	protein_coding	ENST00000536005	66427295	279017.000000	contact 16:66417757-66431077_16:66697390-66702061 distance:275308;contact 16:66417757-66431077_16:66708032-66713352 distance:286275
chr16:66706236-66706387	16	66706237	66706387	ENSG00000168748	protein_coding	ENST00000394069	66844932	138620.000000	contact 16:66843958-66851053_16:66697390-66702061 distance:147780
chr16:66706681-66706832	16	66706682	66706832	ENSG00000166546	protein_coding	ENST00000536005	66427295	279462.000000	contact 16:66417757-66431077_16:66697390-66702061 distance:275308;contact 16:66417757-66431077_16:66708032-66713352 distance:286275
chr16:66706681-66706832	16	66706682	66706832	ENSG00000168748	protein_coding	ENST00000394069	66844932	138175.000000	contact 16:66843958-66851053_16:66697390-66702061 distance:147780
chr16:66713276-66713427	16	66713277	66713427	ENSG00000089505	protein_coding	ENST00000379500	66566439	146913.000000	contact 16:66565944-66569023_16:66715786-66722677 distance:151748
chr16:66713276-66713427	16	66713277	66713427	ENSG00000135720	protein_coding	ENST00000868553	66751603	38251.000000	contact 16:66748896-66752538_16:66715786-66722677 distance:31486;contact 16:66748896-66752538_16:66713353-66715785 distance:36148
chr16:66713276-66713427	16	66713277	66713427	ENSG00000140932	protein_coding	ENST00000268595	66579463	133889.000000	contact 16:66578937-66581090_16:66715786-66722677 distance:139218;contact 16:66578937-66581090_16:66713353-66715785 distance:134556
chr16:66713276-66713427	16	66713277	66713427	ENSG00000159593	protein_coding	ENST00000379463	66830976	117624.000000	contact 16:66829368-66833274_16:66713353-66715785 distance:116752
chr16:66713276-66713427	16	66713277	66713427	ENSG00000166546	protein_coding	ENST00000536005	66427295	286057.000000	contact 16:66417757-66431077_16:66708032-66713352 distance:286275;contact 16:66417757-66431077_16:66715786-66722677 distance:294814;contact 16:66417757-66431077_16:66713353-66715785 distance:290152
chr16:66713276-66713427	16	66713277	66713427	ENSG00000168748	protein_coding	ENST00000394069	66844932	131580.000000	contact 16:66843958-66851053_16:66715786-66722677 distance:128274;contact 16:66843958-66851053_16:66713353-66715785 distance:132936
chr16:66713276-66713427	16	66713277	66713427	ENSG00000179776	protein_coding	ENST00000894864	66366657	346695.000000	contact 16:66362729-66389380_16:66715786-66722677 distance:343177;contact 16:66362729-66389380_16:66713353-66715785 distance:338515
chr16:66713276-66713427	16	66713277	66713427	ENSG00000183723	protein_coding	ENST00000394106	66696743	16609.000000	contact 16:66687186-66697389_16:66715786-66722677 distance:26944
chr16:66714736-66714887	16	66714737	66714887	ENSG00000089505	protein_coding	ENST00000379500	66566439	148373.000000	contact 16:66565944-66569023_16:66715786-66722677 distance:151748
chr16:66714736-66714887	16	66714737	66714887	ENSG00000135720	protein_coding	ENST00000868553	66751603	36791.000000	contact 16:66748896-66752538_16:66715786-66722677 distance:31486;contact 16:66748896-66752538_16:66713353-66715785 distance:36148
chr16:66714736-66714887	16	66714737	66714887	ENSG00000140932	protein_coding	ENST00000268595	66579463	135349.000000	contact 16:66578937-66581090_16:66715786-66722677 distance:139218;contact 16:66578937-66581090_16:66713353-66715785 distance:134556
chr16:66714736-66714887	16	66714737	66714887	ENSG00000159593	protein_coding	ENST00000379463	66830976	116164.000000	contact 16:66829368-66833274_16:66713353-66715785 distance:116752
chr16:66714736-66714887	16	66714737	66714887	ENSG00000166546	protein_coding	ENST00000536005	66427295	287517.000000	contact 16:66417757-66431077_16:66708032-66713352 distance:286275;contact 16:66417757-66431077_16:66715786-66722677 distance:294814;contact 16:66417757-66431077_16:66713353-66715785 distance:290152
chr16:66714736-66714887	16	66714737	66714887	ENSG00000168748	protein_coding	ENST00000394069	66844932	130120.000000	contact 16:66843958-66851053_16:66715786-66722677 distance:128274;contact 16:66843958-66851053_16:66713353-66715785 distance:132936
chr16:66714736-66714887	16	66714737	66714887	ENSG00000179776	protein_coding	ENST00000894864	66366657	348155.000000	contact 16:66362729-66389380_16:66715786-66722677 distance:343177;contact 16:66362729-66389380_16:66713353-66715785 distance:338515
chr16:66714736-66714887	16	66714737	66714887	ENSG00000183723	protein_coding	ENST00000394106	66696743	18069.000000	contact 16:66687186-66697389_16:66715786-66722677 distance:26944
chr16:66717156-66717307	16	66717157	66717307	ENSG00000089505	protein_coding	ENST00000379500	66566439	150793.000000	contact 16:66565944-66569023_16:66715786-66722677 distance:151748
chr16:66717156-66717307	16	66717157	66717307	ENSG00000135720	protein_coding	ENST00000868553	66751603	34371.000000	contact 16:66748896-66752538_16:66715786-66722677 distance:31486;contact 16:66748896-66752538_16:66713353-66715785 distance:36148
chr16:66717156-66717307	16	66717157	66717307	ENSG00000140932	protein_coding	ENST00000268595	66579463	137769.000000	contact 16:66578937-66581090_16:66715786-66722677 distance:139218;contact 16:66578937-66581090_16:66713353-66715785 distance:134556
chr16:66717156-66717307	16	66717157	66717307	ENSG00000159593	protein_coding	ENST00000379463	66830976	113744.000000	contact 16:66829368-66833274_16:66713353-66715785 distance:116752
chr16:66717156-66717307	16	66717157	66717307	ENSG00000166546	protein_coding	ENST00000536005	66427295	289937.000000	contact 16:66417757-66431077_16:66708032-66713352 distance:286275;contact 16:66417757-66431077_16:66715786-66722677 distance:294814;contact 16:66417757-66431077_16:66713353-66715785 distance:290152
chr16:66717156-66717307	16	66717157	66717307	ENSG00000168748	protein_coding	ENST00000394069	66844932	127700.000000	contact 16:66843958-66851053_16:66715786-66722677 distance:128274;contact 16:66843958-66851053_16:66713353-66715785 distance:132936
chr16:66717156-66717307	16	66717157	66717307	ENSG00000179776	protein_coding	ENST00000894864	66366657	350575.000000	contact 16:66362729-66389380_16:66715786-66722677 distance:343177;contact 16:66362729-66389380_16:66713353-66715785 distance:338515
chr16:66717156-66717307	16	66717157	66717307	ENSG00000183723	protein_coding	ENST00000394106	66696743	20489.000000	contact 16:66687186-66697389_16:66715786-66722677 distance:26944
chr16:66717516-66717667	16	66717517	66717667	ENSG00000089505	protein_coding	ENST00000379500	66566439	151153.000000	contact 16:66565944-66569023_16:66715786-66722677 distance:151748
chr16:66717516-66717667	16	66717517	66717667	ENSG00000135720	protein_coding	ENST00000868553	66751603	34011.000000	contact 16:66748896-66752538_16:66715786-66722677 distance:31486;contact 16:66748896-66752538_16:66713353-66715785 distance:36148
chr16:66717516-66717667	16	66717517	66717667	ENSG00000140932	protein_coding	ENST00000268595	66579463	138129.000000	contact 16:66578937-66581090_16:66715786-66722677 distance:139218;contact 16:66578937-66581090_16:66713353-66715785 distance:134556
chr16:66717516-66717667	16	66717517	66717667	ENSG00000159593	protein_coding	ENST00000379463	66830976	113384.000000	contact 16:66829368-66833274_16:66713353-66715785 distance:116752
chr16:66717516-66717667	16	66717517	66717667	ENSG00000166546	protein_coding	ENST00000536005	66427295	290297.000000	contact 16:66417757-66431077_16:66708032-66713352 distance:286275;contact 16:66417757-66431077_16:66715786-66722677 distance:294814;contact 16:66417757-66431077_16:66713353-66715785 distance:290152
chr16:66717516-66717667	16	66717517	66717667	ENSG00000168748	protein_coding	ENST00000394069	66844932	127340.000000	contact 16:66843958-66851053_16:66715786-66722677 distance:128274;contact 16:66843958-66851053_16:66713353-66715785 distance:132936
chr16:66717516-66717667	16	66717517	66717667	ENSG00000179776	protein_coding	ENST00000894864	66366657	350935.000000	contact 16:66362729-66389380_16:66715786-66722677 distance:343177;contact 16:66362729-66389380_16:66713353-66715785 distance:338515
chr16:66717516-66717667	16	66717517	66717667	ENSG00000183723	protein_coding	ENST00000394106	66696743	20849.000000	contact 16:66687186-66697389_16:66715786-66722677 distance:26944
chr16:66720856-66721007	16	66720857	66721007	ENSG00000089505	protein_coding	ENST00000379500	66566439	154493.000000	contact 16:66565944-66569023_16:66715786-66722677 distance:151748;contact 16:66565944-66569023_16:66722678-66733247 distance:160479
chr16:66720856-66721007	16	66720857	66721007	ENSG00000135720	protein_coding	ENST00000868553	66751603	30671.000000	contact 16:66748896-66752538_16:66715786-66722677 distance:31486
chr16:66720856-66721007	16	66720857	66721007	ENSG00000140932	protein_coding	ENST00000268595	66579463	141469.000000	contact 16:66578937-66581090_16:66715786-66722677 distance:139218;contact 16:66578937-66581090_16:66722678-66733247 distance:147949
chr16:66720856-66721007	16	66720857	66721007	ENSG00000159593	protein_coding	ENST00000379463	66830976	110044.000000	contact 16:66829368-66833274_16:66722678-66733247 distance:103359
chr16:66720856-66721007	16	66720857	66721007	ENSG00000166546	protein_coding	ENST00000536005	66427295	293637.000000	contact 16:66417757-66431077_16:66715786-66722677 distance:294814;contact 16:66417757-66431077_16:66722678-66733247 distance:303545
chr16:66720856-66721007	16	66720857	66721007	ENSG00000168748	protein_coding	ENST00000394069	66844932	124000.000000	contact 16:66843958-66851053_16:66715786-66722677 distance:128274;contact 16:66843958-66851053_16:66722678-66733247 distance:119543
chr16:66720856-66721007	16	66720857	66721007	ENSG00000179776	protein_coding	ENST00000894864	66366657	354275.000000	contact 16:66362729-66389380_16:66715786-66722677 distance:343177;contact 16:66362729-66389380_16:66722678-66733247 distance:351908
chr16:66720856-66721007	16	66720857	66721007	ENSG00000183723	protein_coding	ENST00000394106	66696743	24189.000000	contact 16:66687186-66697389_16:66715786-66722677 distance:26944;contact 16:66687186-66697389_16:66722678-66733247 distance:35675
chr16:66720856-66721007	16	66720857	66721007	ENSG00000249961	protein_coding	ENST00000433154	66801584	80652.000000	contact 16:66800559-66807331_16:66722678-66733247 distance:75983
chr16:66728256-66728407	16	66728257	66728407	ENSG00000089505	protein_coding	ENST00000379500	66566439	161893.000000	contact 16:66565944-66569023_16:66722678-66733247 distance:160479
chr16:66728256-66728407	16	66728257	66728407	ENSG00000140932	protein_coding	ENST00000268595	66579463	148869.000000	contact 16:66578937-66581090_16:66722678-66733247 distance:147949;contact 16:66578937-66581090_16:66733248-66737320 distance:155271
chr16:66728256-66728407	16	66728257	66728407	ENSG00000159593	protein_coding	ENST00000379463	66830976	102644.000000	contact 16:66829368-66833274_16:66722678-66733247 distance:103359
chr16:66728256-66728407	16	66728257	66728407	ENSG00000166546	protein_coding	ENST00000536005	66427295	301037.000000	contact 16:66417757-66431077_16:66722678-66733247 distance:303545;contact 16:66417757-66431077_16:66733248-66737320 distance:310867
chr16:66728256-66728407	16	66728257	66728407	ENSG00000168748	protein_coding	ENST00000394069	66844932	116600.000000	contact 16:66843958-66851053_16:66722678-66733247 distance:119543;contact 16:66843958-66851053_16:66733248-66737320 distance:112221
chr16:66728256-66728407	16	66728257	66728407	ENSG00000179776	protein_coding	ENST00000894864	66366657	361675.000000	contact 16:66362729-66389380_16:66722678-66733247 distance:351908
chr16:66728256-66728407	16	66728257	66728407	ENSG00000183723	protein_coding	ENST00000394106	66696743	31589.000000	contact 16:66687186-66697389_16:66722678-66733247 distance:35675
chr16:66728256-66728407	16	66728257	66728407	ENSG00000249961	protein_coding	ENST00000433154	66801584	73252.000000	contact 16:66800559-66807331_16:66722678-66733247 distance:75983
chr16:66728421-66728572	16	66728422	66728572	ENSG00000089505	protein_coding	ENST00000379500	66566439	162058.000000	contact 16:66565944-66569023_16:66722678-66733247 distance:160479
chr16:66728421-66728572	16	66728422	66728572	ENSG00000140932	protein_coding	ENST00000268595	66579463	149034.000000	contact 16:66578937-66581090_16:66722678-66733247 distance:147949;contact 16:66578937-66581090_16:66733248-66737320 distance:155271
chr16:66728421-66728572	16	66728422	66728572	ENSG00000159593	protein_coding	ENST00000379463	66830976	102479.000000	contact 16:66829368-66833274_16:66722678-66733247 distance:103359
chr16:66728421-66728572	16	66728422	66728572	ENSG00000166546	protein_coding	ENST00000536005	66427295	301202.000000	contact 16:66417757-66431077_16:66722678-66733247 distance:303545;contact 16:66417757-66431077_16:66733248-66737320 distance:310867
chr16:66728421-66728572	16	66728422	66728572	ENSG00000168748	protein_coding	ENST00000394069	66844932	116435.000000	contact 16:66843958-66851053_16:66722678-66733247 distance:119543;contact 16:66843958-66851053_16:66733248-66737320 distance:112221
chr16:66728421-66728572	16	66728422	66728572	ENSG00000179776	protein_coding	ENST00000894864	66366657	361840.000000	contact 16:66362729-66389380_16:66722678-66733247 distance:351908
chr16:66728421-66728572	16	66728422	66728572	ENSG00000183723	protein_coding	ENST00000394106	66696743	31754.000000	contact 16:66687186-66697389_16:66722678-66733247 distance:35675
chr16:66728421-66728572	16	66728422	66728572	ENSG00000249961	protein_coding	ENST00000433154	66801584	73087.000000	contact 16:66800559-66807331_16:66722678-66733247 distance:75983
chr16:66736036-66736187	16	66736037	66736187	ENSG00000089505	protein_coding	ENST00000379500	66566439	169673.000000	contact 16:66565944-66569023_16:66722678-66733247 distance:160479;contact 16:66565944-66569023_16:66737564-66741656 distance:172127
chr16:66736036-66736187	16	66736037	66736187	ENSG00000140932	protein_coding	ENST00000268595	66579463	156649.000000	contact 16:66578937-66581090_16:66722678-66733247 distance:147949;contact 16:66578937-66581090_16:66737564-66741656 distance:159597;contact 16:66578937-66581090_16:66737321-66737563 distance:157429;contact 16:66578937-66581090_16:66733248-66737320 distance:155271
chr16:66736036-66736187	16	66736037	66736187	ENSG00000159593	protein_coding	ENST00000379463	66830976	94864.000000	contact 16:66829368-66833274_16:66722678-66733247 distance:103359;contact 16:66829368-66833274_16:66737564-66741656 distance:91711
chr16:66736036-66736187	16	66736037	66736187	ENSG00000166546	protein_coding	ENST00000536005	66427295	308817.000000	contact 16:66417757-66431077_16:66722678-66733247 distance:303545;contact 16:66417757-66431077_16:66737564-66741656 distance:315193;contact 16:66417757-66431077_16:66737321-66737563 distance:313025;contact 16:66417757-66431077_16:66733248-66737320 distance:310867
chr16:66736036-66736187	16	66736037	66736187	ENSG00000166589	protein_coding	ENST00000867160	66919187	183075.000000	contact 16:66916650-66933466_16:66737564-66741656 distance:185448
chr16:66736036-66736187	16	66736037	66736187	ENSG00000166592	protein_coding	ENST00000889788	66926225	190113.000000	contact 16:66916650-66933466_16:66737564-66741656 distance:185448
chr16:66736036-66736187	16	66736037	66736187	ENSG00000166595	protein_coding	ENST00000567511	66934362	198250.000000	contact 16:66916650-66933466_16:66737564-66741656 distance:185448
chr16:66736036-66736187	16	66736037	66736187	ENSG00000168748	protein_coding	ENST00000394069	66844932	108820.000000	contact 16:66843958-66851053_16:66722678-66733247 distance:119543;contact 16:66843958-66851053_16:66737564-66741656 distance:107895;contact 16:66843958-66851053_16:66737321-66737563 distance:110063;contact 16:66843958-66851053_16:66733248-66737320 distance:112221
chr16:66736036-66736187	16	66736037	66736187	ENSG00000172831	protein_coding	ENST00000417689	66934444	198332.000000	contact 16:66916650-66933466_16:66737564-66741656 distance:185448
chr16:66736036-66736187	16	66736037	66736187	ENSG00000179776	protein_coding	ENST00000894864	66366657	369455.000000	contact 16:66362729-66389380_16:66722678-66733247 distance:351908;contact 16:66362729-66389380_16:66737564-66741656 distance:363556;contact 16:66362729-66389380_16:66737321-66737563 distance:361388
chr16:66736036-66736187	16	66736037	66736187	ENSG00000183723	protein_coding	ENST00000394106	66696743	39369.000000	contact 16:66687186-66697389_16:66722678-66733247 distance:35675
chr16:66736036-66736187	16	66736037	66736187	ENSG00000249961	protein_coding	ENST00000433154	66801584	65472.000000	contact 16:66800559-66807331_16:66722678-66733247 distance:75983
chr16:66740056-66740207	16	66740057	66740207	ENSG00000089505	protein_coding	ENST00000379500	66566439	173693.000000	contact 16:66565944-66569023_16:66737564-66741656 distance:172127
chr16:66740056-66740207	16	66740057	66740207	ENSG00000140932	protein_coding	ENST00000268595	66579463	160669.000000	contact 16:66578937-66581090_16:66733248-66737320 distance:155271;contact 16:66578937-66581090_16:66741984-66748895 distance:165426;contact 16:66578937-66581090_16:66741778-66741983 distance:161867;contact 16:66578937-66581090_16:66737564-66741656 distance:159597;contact 16:66578937-66581090_16:66737321-66737563 distance:157429
chr16:66740056-66740207	16	66740057	66740207	ENSG00000159593	protein_coding	ENST00000379463	66830976	90844.000000	contact 16:66829368-66833274_16:66737564-66741656 distance:91711
chr16:66740056-66740207	16	66740057	66740207	ENSG00000166546	protein_coding	ENST00000536005	66427295	312837.000000	contact 16:66417757-66431077_16:66733248-66737320 distance:310867;contact 16:66417757-66431077_16:66741984-66748895 distance:321022;contact 16:66417757-66431077_16:66741778-66741983 distance:317463;contact 16:66417757-66431077_16:66737564-66741656 distance:315193;contact 16:66417757-66431077_16:66737321-66737563 distance:313025
chr16:66740056-66740207	16	66740057	66740207	ENSG00000166589	protein_coding	ENST00000867160	66919187	179055.000000	contact 16:66916650-66933466_16:66737564-66741656 distance:185448
chr16:66740056-66740207	16	66740057	66740207	ENSG00000166592	protein_coding	ENST00000889788	66926225	186093.000000	contact 16:66916650-66933466_16:66737564-66741656 distance:185448
chr16:66740056-66740207	16	66740057	66740207	ENSG00000166595	protein_coding	ENST00000567511	66934362	194230.000000	contact 16:66916650-66933466_16:66737564-66741656 distance:185448
chr16:66740056-66740207	16	66740057	66740207	ENSG00000168748	protein_coding	ENST00000394069	66844932	104800.000000	contact 16:66843958-66851053_16:66733248-66737320 distance:112221;contact 16:66843958-66851053_16:66741984-66748895 distance:102066;contact 16:66843958-66851053_16:66737564-66741656 distance:107895;contact 16:66843958-66851053_16:66737321-66737563 distance:110063
chr16:66740056-66740207	16	66740057	66740207	ENSG00000172831	protein_coding	ENST00000417689	66934444	194312.000000	contact 16:66916650-66933466_16:66737564-66741656 distance:185448
chr16:66740056-66740207	16	66740057	66740207	ENSG00000179776	protein_coding	ENST00000894864	66366657	373475.000000	contact 16:66362729-66389380_16:66737564-66741656 distance:363556;contact 16:66362729-66389380_16:66737321-66737563 distance:361388
chr16:66740056-66740207	16	66740057	66740207	ENSG00000183723	protein_coding	ENST00000394106	66696743	43389.000000	contact 16:66687186-66697389_16:66741984-66748895 distance:53152
chr16:66740676-66740827	16	66740677	66740827	ENSG00000089505	protein_coding	ENST00000379500	66566439	174313.000000	contact 16:66565944-66569023_16:66737564-66741656 distance:172127
chr16:66740676-66740827	16	66740677	66740827	ENSG00000140932	protein_coding	ENST00000268595	66579463	161289.000000	contact 16:66578937-66581090_16:66733248-66737320 distance:155271;contact 16:66578937-66581090_16:66741984-66748895 distance:165426;contact 16:66578937-66581090_16:66741778-66741983 distance:161867;contact 16:66578937-66581090_16:66737564-66741656 distance:159597;contact 16:66578937-66581090_16:66737321-66737563 distance:157429
chr16:66740676-66740827	16	66740677	66740827	ENSG00000159593	protein_coding	ENST00000379463	66830976	90224.000000	contact 16:66829368-66833274_16:66737564-66741656 distance:91711
chr16:66740676-66740827	16	66740677	66740827	ENSG00000166546	protein_coding	ENST00000536005	66427295	313457.000000	contact 16:66417757-66431077_16:66733248-66737320 distance:310867;contact 16:66417757-66431077_16:66741984-66748895 distance:321022;contact 16:66417757-66431077_16:66741778-66741983 distance:317463;contact 16:66417757-66431077_16:66737564-66741656 distance:315193;contact 16:66417757-66431077_16:66737321-66737563 distance:313025
chr16:66740676-66740827	16	66740677	66740827	ENSG00000166589	protein_coding	ENST00000867160	66919187	178435.000000	contact 16:66916650-66933466_16:66737564-66741656 distance:185448
chr16:66740676-66740827	16	66740677	66740827	ENSG00000166592	protein_coding	ENST00000889788	66926225	185473.000000	contact 16:66916650-66933466_16:66737564-66741656 distance:185448
chr16:66740676-66740827	16	66740677	66740827	ENSG00000166595	protein_coding	ENST00000567511	66934362	193610.000000	contact 16:66916650-66933466_16:66737564-66741656 distance:185448
chr16:66740676-66740827	16	66740677	66740827	ENSG00000168748	protein_coding	ENST00000394069	66844932	104180.000000	contact 16:66843958-66851053_16:66733248-66737320 distance:112221;contact 16:66843958-66851053_16:66741984-66748895 distance:102066;contact 16:66843958-66851053_16:66737564-66741656 distance:107895;contact 16:66843958-66851053_16:66737321-66737563 distance:110063
chr16:66740676-66740827	16	66740677	66740827	ENSG00000172831	protein_coding	ENST00000417689	66934444	193692.000000	contact 16:66916650-66933466_16:66737564-66741656 distance:185448
chr16:66740676-66740827	16	66740677	66740827	ENSG00000179776	protein_coding	ENST00000894864	66366657	374095.000000	contact 16:66362729-66389380_16:66737564-66741656 distance:363556;contact 16:66362729-66389380_16:66737321-66737563 distance:361388
chr16:66740676-66740827	16	66740677	66740827	ENSG00000183723	protein_coding	ENST00000394106	66696743	44009.000000	contact 16:66687186-66697389_16:66741984-66748895 distance:53152
chr16:66741321-66741472	16	66741322	66741472	ENSG00000089505	protein_coding	ENST00000379500	66566439	174958.000000	contact 16:66565944-66569023_16:66737564-66741656 distance:172127
chr16:66741321-66741472	16	66741322	66741472	ENSG00000140932	protein_coding	ENST00000268595	66579463	161934.000000	contact 16:66578937-66581090_16:66733248-66737320 distance:155271;contact 16:66578937-66581090_16:66741984-66748895 distance:165426;contact 16:66578937-66581090_16:66741778-66741983 distance:161867;contact 16:66578937-66581090_16:66737564-66741656 distance:159597;contact 16:66578937-66581090_16:66737321-66737563 distance:157429
chr16:66741321-66741472	16	66741322	66741472	ENSG00000159593	protein_coding	ENST00000379463	66830976	89579.000000	contact 16:66829368-66833274_16:66737564-66741656 distance:91711
chr16:66741321-66741472	16	66741322	66741472	ENSG00000166546	protein_coding	ENST00000536005	66427295	314102.000000	contact 16:66417757-66431077_16:66733248-66737320 distance:310867;contact 16:66417757-66431077_16:66741984-66748895 distance:321022;contact 16:66417757-66431077_16:66741778-66741983 distance:317463;contact 16:66417757-66431077_16:66737564-66741656 distance:315193;contact 16:66417757-66431077_16:66737321-66737563 distance:313025
chr16:66741321-66741472	16	66741322	66741472	ENSG00000166589	protein_coding	ENST00000867160	66919187	177790.000000	contact 16:66916650-66933466_16:66737564-66741656 distance:185448
chr16:66741321-66741472	16	66741322	66741472	ENSG00000166592	protein_coding	ENST00000889788	66926225	184828.000000	contact 16:66916650-66933466_16:66737564-66741656 distance:185448
chr16:66741321-66741472	16	66741322	66741472	ENSG00000166595	protein_coding	ENST00000567511	66934362	192965.000000	contact 16:66916650-66933466_16:66737564-66741656 distance:185448
chr16:66741321-66741472	16	66741322	66741472	ENSG00000168748	protein_coding	ENST00000394069	66844932	103535.000000	contact 16:66843958-66851053_16:66733248-66737320 distance:112221;contact 16:66843958-66851053_16:66741984-66748895 distance:102066;contact 16:66843958-66851053_16:66737564-66741656 distance:107895;contact 16:66843958-66851053_16:66737321-66737563 distance:110063
chr16:66741321-66741472	16	66741322	66741472	ENSG00000172831	protein_coding	ENST00000417689	66934444	193047.000000	contact 16:66916650-66933466_16:66737564-66741656 distance:185448
chr16:66741321-66741472	16	66741322	66741472	ENSG00000179776	protein_coding	ENST00000894864	66366657	374740.000000	contact 16:66362729-66389380_16:66737564-66741656 distance:363556;contact 16:66362729-66389380_16:66737321-66737563 distance:361388
chr16:66741321-66741472	16	66741322	66741472	ENSG00000183723	protein_coding	ENST00000394106	66696743	44654.000000	contact 16:66687186-66697389_16:66741984-66748895 distance:53152
chr16:66741596-66741747	16	66741597	66741747	ENSG00000089505	protein_coding	ENST00000379500	66566439	175233.000000	contact 16:66565944-66569023_16:66737564-66741656 distance:172127
chr16:66741596-66741747	16	66741597	66741747	ENSG00000140932	protein_coding	ENST00000268595	66579463	162209.000000	contact 16:66578937-66581090_16:66733248-66737320 distance:155271;contact 16:66578937-66581090_16:66741984-66748895 distance:165426;contact 16:66578937-66581090_16:66741778-66741983 distance:161867;contact 16:66578937-66581090_16:66737564-66741656 distance:159597;contact 16:66578937-66581090_16:66737321-66737563 distance:157429
chr16:66741596-66741747	16	66741597	66741747	ENSG00000159593	protein_coding	ENST00000379463	66830976	89304.000000	contact 16:66829368-66833274_16:66737564-66741656 distance:91711
chr16:66741596-66741747	16	66741597	66741747	ENSG00000166546	protein_coding	ENST00000536005	66427295	314377.000000	contact 16:66417757-66431077_16:66733248-66737320 distance:310867;contact 16:66417757-66431077_16:66741984-66748895 distance:321022;contact 16:66417757-66431077_16:66741778-66741983 distance:317463;contact 16:66417757-66431077_16:66737564-66741656 distance:315193;contact 16:66417757-66431077_16:66737321-66737563 distance:313025
chr16:66741596-66741747	16	66741597	66741747	ENSG00000166589	protein_coding	ENST00000867160	66919187	177515.000000	contact 16:66916650-66933466_16:66737564-66741656 distance:185448
chr16:66741596-66741747	16	66741597	66741747	ENSG00000166592	protein_coding	ENST00000889788	66926225	184553.000000	contact 16:66916650-66933466_16:66737564-66741656 distance:185448
chr16:66741596-66741747	16	66741597	66741747	ENSG00000166595	protein_coding	ENST00000567511	66934362	192690.000000	contact 16:66916650-66933466_16:66737564-66741656 distance:185448
chr16:66741596-66741747	16	66741597	66741747	ENSG00000168748	protein_coding	ENST00000394069	66844932	103260.000000	contact 16:66843958-66851053_16:66733248-66737320 distance:112221;contact 16:66843958-66851053_16:66741984-66748895 distance:102066;contact 16:66843958-66851053_16:66737564-66741656 distance:107895;contact 16:66843958-66851053_16:66737321-66737563 distance:110063
chr16:66741596-66741747	16	66741597	66741747	ENSG00000172831	protein_coding	ENST00000417689	66934444	192772.000000	contact 16:66916650-66933466_16:66737564-66741656 distance:185448
chr16:66741596-66741747	16	66741597	66741747	ENSG00000179776	protein_coding	ENST00000894864	66366657	375015.000000	contact 16:66362729-66389380_16:66737564-66741656 distance:363556;contact 16:66362729-66389380_16:66737321-66737563 distance:361388
chr16:66741596-66741747	16	66741597	66741747	ENSG00000183723	protein_coding	ENST00000394106	66696743	44929.000000	contact 16:66687186-66697389_16:66741984-66748895 distance:53152
chr16:66741796-66741947	16	66741797	66741947	ENSG00000089505	protein_coding	ENST00000379500	66566439	175433.000000	contact 16:66565944-66569023_16:66737564-66741656 distance:172127
chr16:66741796-66741947	16	66741797	66741947	ENSG00000140932	protein_coding	ENST00000268595	66579463	162409.000000	contact 16:66578937-66581090_16:66733248-66737320 distance:155271;contact 16:66578937-66581090_16:66741984-66748895 distance:165426;contact 16:66578937-66581090_16:66741778-66741983 distance:161867;contact 16:66578937-66581090_16:66737564-66741656 distance:159597;contact 16:66578937-66581090_16:66737321-66737563 distance:157429
chr16:66741796-66741947	16	66741797	66741947	ENSG00000159593	protein_coding	ENST00000379463	66830976	89104.000000	contact 16:66829368-66833274_16:66737564-66741656 distance:91711
chr16:66741796-66741947	16	66741797	66741947	ENSG00000166546	protein_coding	ENST00000536005	66427295	314577.000000	contact 16:66417757-66431077_16:66733248-66737320 distance:310867;contact 16:66417757-66431077_16:66741984-66748895 distance:321022;contact 16:66417757-66431077_16:66741778-66741983 distance:317463;contact 16:66417757-66431077_16:66737564-66741656 distance:315193;contact 16:66417757-66431077_16:66737321-66737563 distance:313025
chr16:66741796-66741947	16	66741797	66741947	ENSG00000166589	protein_coding	ENST00000867160	66919187	177315.000000	contact 16:66916650-66933466_16:66737564-66741656 distance:185448
chr16:66741796-66741947	16	66741797	66741947	ENSG00000166592	protein_coding	ENST00000889788	66926225	184353.000000	contact 16:66916650-66933466_16:66737564-66741656 distance:185448
chr16:66741796-66741947	16	66741797	66741947	ENSG00000166595	protein_coding	ENST00000567511	66934362	192490.000000	contact 16:66916650-66933466_16:66737564-66741656 distance:185448
chr16:66741796-66741947	16	66741797	66741947	ENSG00000168748	protein_coding	ENST00000394069	66844932	103060.000000	contact 16:66843958-66851053_16:66733248-66737320 distance:112221;contact 16:66843958-66851053_16:66741984-66748895 distance:102066;contact 16:66843958-66851053_16:66737564-66741656 distance:107895;contact 16:66843958-66851053_16:66737321-66737563 distance:110063
chr16:66741796-66741947	16	66741797	66741947	ENSG00000172831	protein_coding	ENST00000417689	66934444	192572.000000	contact 16:66916650-66933466_16:66737564-66741656 distance:185448
chr16:66741796-66741947	16	66741797	66741947	ENSG00000179776	protein_coding	ENST00000894864	66366657	375215.000000	contact 16:66362729-66389380_16:66737564-66741656 distance:363556;contact 16:66362729-66389380_16:66737321-66737563 distance:361388
chr16:66741796-66741947	16	66741797	66741947	ENSG00000183723	protein_coding	ENST00000394106	66696743	45129.000000	contact 16:66687186-66697389_16:66741984-66748895 distance:53152
chr16:66741956-66742107	16	66741957	66742107	ENSG00000089505	protein_coding	ENST00000379500	66566439	175593.000000	contact 16:66565944-66569023_16:66737564-66741656 distance:172127
chr16:66741956-66742107	16	66741957	66742107	ENSG00000140932	protein_coding	ENST00000268595	66579463	162569.000000	contact 16:66578937-66581090_16:66733248-66737320 distance:155271;contact 16:66578937-66581090_16:66741984-66748895 distance:165426;contact 16:66578937-66581090_16:66741778-66741983 distance:161867;contact 16:66578937-66581090_16:66737564-66741656 distance:159597;contact 16:66578937-66581090_16:66737321-66737563 distance:157429
chr16:66741956-66742107	16	66741957	66742107	ENSG00000159593	protein_coding	ENST00000379463	66830976	88944.000000	contact 16:66829368-66833274_16:66737564-66741656 distance:91711
chr16:66741956-66742107	16	66741957	66742107	ENSG00000166546	protein_coding	ENST00000536005	66427295	314737.000000	contact 16:66417757-66431077_16:66733248-66737320 distance:310867;contact 16:66417757-66431077_16:66741984-66748895 distance:321022;contact 16:66417757-66431077_16:66741778-66741983 distance:317463;contact 16:66417757-66431077_16:66737564-66741656 distance:315193;contact 16:66417757-66431077_16:66737321-66737563 distance:313025
chr16:66741956-66742107	16	66741957	66742107	ENSG00000166589	protein_coding	ENST00000867160	66919187	177155.000000	contact 16:66916650-66933466_16:66737564-66741656 distance:185448
chr16:66741956-66742107	16	66741957	66742107	ENSG00000166592	protein_coding	ENST00000889788	66926225	184193.000000	contact 16:66916650-66933466_16:66737564-66741656 distance:185448
chr16:66741956-66742107	16	66741957	66742107	ENSG00000166595	protein_coding	ENST00000567511	66934362	192330.000000	contact 16:66916650-66933466_16:66737564-66741656 distance:185448
chr16:66741956-66742107	16	66741957	66742107	ENSG00000168748	protein_coding	ENST00000394069	66844932	102900.000000	contact 16:66843958-66851053_16:66733248-66737320 distance:112221;contact 16:66843958-66851053_16:66741984-66748895 distance:102066;contact 16:66843958-66851053_16:66737564-66741656 distance:107895;contact 16:66843958-66851053_16:66737321-66737563 distance:110063
chr16:66741956-66742107	16	66741957	66742107	ENSG00000172831	protein_coding	ENST00000417689	66934444	192412.000000	contact 16:66916650-66933466_16:66737564-66741656 distance:185448
chr16:66741956-66742107	16	66741957	66742107	ENSG00000179776	protein_coding	ENST00000894864	66366657	375375.000000	contact 16:66362729-66389380_16:66737564-66741656 distance:363556;contact 16:66362729-66389380_16:66737321-66737563 distance:361388
chr16:66741956-66742107	16	66741957	66742107	ENSG00000183723	protein_coding	ENST00000394106	66696743	45289.000000	contact 16:66687186-66697389_16:66741984-66748895 distance:53152
chr16:66742121-66742272	16	66742122	66742272	ENSG00000089505	protein_coding	ENST00000379500	66566439	175758.000000	contact 16:66565944-66569023_16:66737564-66741656 distance:172127
chr16:66742121-66742272	16	66742122	66742272	ENSG00000140932	protein_coding	ENST00000268595	66579463	162734.000000	contact 16:66578937-66581090_16:66733248-66737320 distance:155271;contact 16:66578937-66581090_16:66741984-66748895 distance:165426;contact 16:66578937-66581090_16:66741778-66741983 distance:161867;contact 16:66578937-66581090_16:66737564-66741656 distance:159597;contact 16:66578937-66581090_16:66737321-66737563 distance:157429
chr16:66742121-66742272	16	66742122	66742272	ENSG00000159593	protein_coding	ENST00000379463	66830976	88779.000000	contact 16:66829368-66833274_16:66737564-66741656 distance:91711
chr16:66742121-66742272	16	66742122	66742272	ENSG00000166546	protein_coding	ENST00000536005	66427295	314902.000000	contact 16:66417757-66431077_16:66733248-66737320 distance:310867;contact 16:66417757-66431077_16:66741984-66748895 distance:321022;contact 16:66417757-66431077_16:66741778-66741983 distance:317463;contact 16:66417757-66431077_16:66737564-66741656 distance:315193;contact 16:66417757-66431077_16:66737321-66737563 distance:313025
chr16:66742121-66742272	16	66742122	66742272	ENSG00000166589	protein_coding	ENST00000867160	66919187	176990.000000	contact 16:66916650-66933466_16:66737564-66741656 distance:185448
chr16:66742121-66742272	16	66742122	66742272	ENSG00000166592	protein_coding	ENST00000889788	66926225	184028.000000	contact 16:66916650-66933466_16:66737564-66741656 distance:185448
chr16:66742121-66742272	16	66742122	66742272	ENSG00000166595	protein_coding	ENST00000567511	66934362	192165.000000	contact 16:66916650-66933466_16:66737564-66741656 distance:185448
chr16:66742121-66742272	16	66742122	66742272	ENSG00000168748	protein_coding	ENST00000394069	66844932	102735.000000	contact 16:66843958-66851053_16:66733248-66737320 distance:112221;contact 16:66843958-66851053_16:66741984-66748895 distance:102066;contact 16:66843958-66851053_16:66737564-66741656 distance:107895;contact 16:66843958-66851053_16:66737321-66737563 distance:110063
chr16:66742121-66742272	16	66742122	66742272	ENSG00000172831	protein_coding	ENST00000417689	66934444	192247.000000	contact 16:66916650-66933466_16:66737564-66741656 distance:185448
chr16:66742121-66742272	16	66742122	66742272	ENSG00000179776	protein_coding	ENST00000894864	66366657	375540.000000	contact 16:66362729-66389380_16:66737564-66741656 distance:363556;contact 16:66362729-66389380_16:66737321-66737563 distance:361388
chr16:66742121-66742272	16	66742122	66742272	ENSG00000183723	protein_coding	ENST00000394106	66696743	45454.000000	contact 16:66687186-66697389_16:66741984-66748895 distance:53152
chr16:66742496-66742647	16	66742497	66742647	ENSG00000089505	protein_coding	ENST00000379500	66566439	176133.000000	contact 16:66565944-66569023_16:66737564-66741656 distance:172127
chr16:66742496-66742647	16	66742497	66742647	ENSG00000140932	protein_coding	ENST00000268595	66579463	163109.000000	contact 16:66578937-66581090_16:66737321-66737563 distance:157429;contact 16:66578937-66581090_16:66741984-66748895 distance:165426;contact 16:66578937-66581090_16:66741778-66741983 distance:161867;contact 16:66578937-66581090_16:66737564-66741656 distance:159597
chr16:66742496-66742647	16	66742497	66742647	ENSG00000159593	protein_coding	ENST00000379463	66830976	88404.000000	contact 16:66829368-66833274_16:66737564-66741656 distance:91711
chr16:66742496-66742647	16	66742497	66742647	ENSG00000166546	protein_coding	ENST00000536005	66427295	315277.000000	contact 16:66417757-66431077_16:66737321-66737563 distance:313025;contact 16:66417757-66431077_16:66741984-66748895 distance:321022;contact 16:66417757-66431077_16:66741778-66741983 distance:317463;contact 16:66417757-66431077_16:66737564-66741656 distance:315193
chr16:66742496-66742647	16	66742497	66742647	ENSG00000166589	protein_coding	ENST00000867160	66919187	176615.000000	contact 16:66916650-66933466_16:66737564-66741656 distance:185448
chr16:66742496-66742647	16	66742497	66742647	ENSG00000166592	protein_coding	ENST00000889788	66926225	183653.000000	contact 16:66916650-66933466_16:66737564-66741656 distance:185448
chr16:66742496-66742647	16	66742497	66742647	ENSG00000166595	protein_coding	ENST00000567511	66934362	191790.000000	contact 16:66916650-66933466_16:66737564-66741656 distance:185448
chr16:66742496-66742647	16	66742497	66742647	ENSG00000168748	protein_coding	ENST00000394069	66844932	102360.000000	contact 16:66843958-66851053_16:66737321-66737563 distance:110063;contact 16:66843958-66851053_16:66741984-66748895 distance:102066;contact 16:66843958-66851053_16:66737564-66741656 distance:107895
chr16:66742496-66742647	16	66742497	66742647	ENSG00000172831	protein_coding	ENST00000417689	66934444	191872.000000	contact 16:66916650-66933466_16:66737564-66741656 distance:185448
chr16:66742496-66742647	16	66742497	66742647	ENSG00000179776	protein_coding	ENST00000894864	66366657	375915.000000	contact 16:66362729-66389380_16:66737321-66737563 distance:361388;contact 16:66362729-66389380_16:66737564-66741656 distance:363556
chr16:66742496-66742647	16	66742497	66742647	ENSG00000183723	protein_coding	ENST00000394106	66696743	45829.000000	contact 16:66687186-66697389_16:66741984-66748895 distance:53152
chr16:66746856-66747007	16	66746857	66747007	ENSG00000140932	protein_coding	ENST00000268595	66579463	167469.000000	contact 16:66578937-66581090_16:66741778-66741983 distance:161867;contact 16:66578937-66581090_16:66741984-66748895 distance:165426
chr16:66746856-66747007	16	66746857	66747007	ENSG00000166546	protein_coding	ENST00000536005	66427295	319637.000000	contact 16:66417757-66431077_16:66741778-66741983 distance:317463;contact 16:66417757-66431077_16:66741984-66748895 distance:321022
chr16:66746856-66747007	16	66746857	66747007	ENSG00000168748	protein_coding	ENST00000394069	66844932	98000.000000	contact 16:66843958-66851053_16:66741984-66748895 distance:102066
chr16:66746856-66747007	16	66746857	66747007	ENSG00000183723	protein_coding	ENST00000394106	66696743	50189.000000	contact 16:66687186-66697389_16:66741984-66748895 distance:53152
chr16:66751076-66751227	16	66751077	66751227	ENSG00000140932	protein_coding	ENST00000268595	66579463	171689.000000	contact 16:66578937-66581090_16:66741984-66748895 distance:165426;contact 16:66578937-66581090_16:66754712-66756108 distance:175397;contact 16:66578937-66581090_16:66752539-66754711 distance:173612
chr16:66751076-66751227	16	66751077	66751227	ENSG00000159593	protein_coding	ENST00000379463	66830976	79824.000000	contact 16:66829368-66833274_16:66754712-66756108 distance:75911;contact 16:66829368-66833274_16:66752539-66754711 distance:77696
chr16:66751076-66751227	16	66751077	66751227	ENSG00000166546	protein_coding	ENST00000536005	66427295	323857.000000	contact 16:66417757-66431077_16:66741984-66748895 distance:321022;contact 16:66417757-66431077_16:66756109-66756528 distance:331901;contact 16:66417757-66431077_16:66754712-66756108 distance:330993;contact 16:66417757-66431077_16:66752539-66754711 distance:329208
chr16:66751076-66751227	16	66751077	66751227	ENSG00000168748	protein_coding	ENST00000394069	66844932	93780.000000	contact 16:66843958-66851053_16:66741984-66748895 distance:102066;contact 16:66843958-66851053_16:66756109-66756528 distance:91187;contact 16:66843958-66851053_16:66754712-66756108 distance:92095;contact 16:66843958-66851053_16:66752539-66754711 distance:93880
chr16:66751076-66751227	16	66751077	66751227	ENSG00000183723	protein_coding	ENST00000394106	66696743	54409.000000	contact 16:66687186-66697389_16:66741984-66748895 distance:53152;contact 16:66687186-66697389_16:66752539-66754711 distance:61338
chr16:66751076-66751227	16	66751077	66751227	ENSG00000249961	protein_coding	ENST00000433154	66801584	50432.000000	contact 16:66800559-66807331_16:66754712-66756108 distance:48535;contact 16:66800559-66807331_16:66752539-66754711 distance:50320
chr16:66751261-66751412	16	66751262	66751412	ENSG00000140932	protein_coding	ENST00000268595	66579463	171874.000000	contact 16:66578937-66581090_16:66741984-66748895 distance:165426;contact 16:66578937-66581090_16:66754712-66756108 distance:175397;contact 16:66578937-66581090_16:66752539-66754711 distance:173612
chr16:66751261-66751412	16	66751262	66751412	ENSG00000159593	protein_coding	ENST00000379463	66830976	79639.000000	contact 16:66829368-66833274_16:66754712-66756108 distance:75911;contact 16:66829368-66833274_16:66752539-66754711 distance:77696
chr16:66751261-66751412	16	66751262	66751412	ENSG00000166546	protein_coding	ENST00000536005	66427295	324042.000000	contact 16:66417757-66431077_16:66741984-66748895 distance:321022;contact 16:66417757-66431077_16:66756109-66756528 distance:331901;contact 16:66417757-66431077_16:66754712-66756108 distance:330993;contact 16:66417757-66431077_16:66752539-66754711 distance:329208
chr16:66751261-66751412	16	66751262	66751412	ENSG00000168748	protein_coding	ENST00000394069	66844932	93595.000000	contact 16:66843958-66851053_16:66741984-66748895 distance:102066;contact 16:66843958-66851053_16:66756109-66756528 distance:91187;contact 16:66843958-66851053_16:66754712-66756108 distance:92095;contact 16:66843958-66851053_16:66752539-66754711 distance:93880
chr16:66751261-66751412	16	66751262	66751412	ENSG00000183723	protein_coding	ENST00000394106	66696743	54594.000000	contact 16:66687186-66697389_16:66741984-66748895 distance:53152;contact 16:66687186-66697389_16:66752539-66754711 distance:61338
chr16:66751261-66751412	16	66751262	66751412	ENSG00000249961	protein_coding	ENST00000433154	66801584	50247.000000	contact 16:66800559-66807331_16:66754712-66756108 distance:48535;contact 16:66800559-66807331_16:66752539-66754711 distance:50320
chr16:66798296-66798447	16	66798297	66798447	ENSG00000135720	protein_coding	ENST00000868553	66751603	46769.000000	contact 16:66748896-66752538_16:66790943-66800070 distance:44789
chr16:66798296-66798447	16	66798297	66798447	ENSG00000166546	protein_coding	ENST00000536005	66427295	371077.000000	contact 16:66417757-66431077_16:66790943-66800070 distance:371089
chr16:66798296-66798447	16	66798297	66798447	ENSG00000168748	protein_coding	ENST00000394069	66844932	46560.000000	contact 16:66843958-66851053_16:66790943-66800070 distance:51999
chr16:66798296-66798447	16	66798297	66798447	ENSG00000183723	protein_coding	ENST00000394106	66696743	101629.000000	contact 16:66687186-66697389_16:66790943-66800070 distance:103219
chr16:66824156-66824307	16	66824157	66824307	ENSG00000135720	protein_coding	ENST00000868553	66751603	72629.000000	contact 16:66748896-66752538_16:66827659-66829367 distance:77796;contact 16:66748896-66752538_16:66824919-66827658 distance:75571
chr16:66824156-66824307	16	66824157	66824307	ENSG00000166546	protein_coding	ENST00000536005	66427295	396937.000000	contact 16:66417757-66431077_16:66816930-66824782 distance:396439;contact 16:66417757-66431077_16:66827659-66829367 distance:404096;contact 16:66417757-66431077_16:66824919-66827658 distance:401871
chr16:66824156-66824307	16	66824157	66824307	ENSG00000168748	protein_coding	ENST00000394069	66844932	20700.000000	contact 16:66843958-66851053_16:66816930-66824782 distance:26649
chr16:66824156-66824307	16	66824157	66824307	ENSG00000183723	protein_coding	ENST00000394106	66696743	127489.000000	contact 16:66687186-66697389_16:66816930-66824782 distance:128569;contact 16:66687186-66697389_16:66827659-66829367 distance:136226
chr16:66829496-66829647	16	66829497	66829647	ENSG00000135720	protein_coding	ENST00000868553	66751603	77969.000000	contact 16:66748896-66752538_16:66833275-66833580 distance:82710;contact 16:66748896-66752538_16:66827659-66829367 distance:77796;contact 16:66748896-66752538_16:66824919-66827658 distance:75571
chr16:66829496-66829647	16	66829497	66829647	ENSG00000166546	protein_coding	ENST00000536005	66427295	402277.000000	contact 16:66417757-66431077_16:66816930-66824782 distance:396439;contact 16:66417757-66431077_16:66833581-66837571 distance:411159;contact 16:66417757-66431077_16:66833275-66833580 distance:409010;contact 16:66417757-66431077_16:66827659-66829367 distance:404096;contact 16:66417757-66431077_16:66824919-66827658 distance:401871
chr16:66829496-66829647	16	66829497	66829647	ENSG00000168748	protein_coding	ENST00000394069	66844932	15360.000000	contact 16:66843958-66851053_16:66816930-66824782 distance:26649
chr16:66829496-66829647	16	66829497	66829647	ENSG00000183723	protein_coding	ENST00000394106	66696743	132829.000000	contact 16:66687186-66697389_16:66816930-66824782 distance:128569;contact 16:66687186-66697389_16:66833581-66837571 distance:143289;contact 16:66687186-66697389_16:66833275-66833580 distance:141140;contact 16:66687186-66697389_16:66827659-66829367 distance:136226
chr16:66830456-66830607	16	66830457	66830607	ENSG00000135720	protein_coding	ENST00000868553	66751603	78929.000000	contact 16:66748896-66752538_16:66824919-66827658 distance:75571;contact 16:66748896-66752538_16:66833275-66833580 distance:82710;contact 16:66748896-66752538_16:66827659-66829367 distance:77796
chr16:66830456-66830607	16	66830457	66830607	ENSG00000166546	protein_coding	ENST00000536005	66427295	403237.000000	contact 16:66417757-66431077_16:66824919-66827658 distance:401871;contact 16:66417757-66431077_16:66833581-66837571 distance:411159;contact 16:66417757-66431077_16:66833275-66833580 distance:409010;contact 16:66417757-66431077_16:66827659-66829367 distance:404096
chr16:66830456-66830607	16	66830457	66830607	ENSG00000183723	protein_coding	ENST00000394106	66696743	133789.000000	contact 16:66687186-66697389_16:66833581-66837571 distance:143289;contact 16:66687186-66697389_16:66833275-66833580 distance:141140;contact 16:66687186-66697389_16:66827659-66829367 distance:136226
chr16:66831141-66831292	16	66831142	66831292	ENSG00000135720	protein_coding	ENST00000868553	66751603	79614.000000	contact 16:66748896-66752538_16:66824919-66827658 distance:75571;contact 16:66748896-66752538_16:66833275-66833580 distance:82710;contact 16:66748896-66752538_16:66827659-66829367 distance:77796
chr16:66831141-66831292	16	66831142	66831292	ENSG00000166546	protein_coding	ENST00000536005	66427295	403922.000000	contact 16:66417757-66431077_16:66824919-66827658 distance:401871;contact 16:66417757-66431077_16:66833581-66837571 distance:411159;contact 16:66417757-66431077_16:66833275-66833580 distance:409010;contact 16:66417757-66431077_16:66827659-66829367 distance:404096
chr16:66831141-66831292	16	66831142	66831292	ENSG00000183723	protein_coding	ENST00000394106	66696743	134474.000000	contact 16:66687186-66697389_16:66833581-66837571 distance:143289;contact 16:66687186-66697389_16:66833275-66833580 distance:141140;contact 16:66687186-66697389_16:66827659-66829367 distance:136226
chr16:66832796-66832947	16	66832797	66832947	ENSG00000135720	protein_coding	ENST00000868553	66751603	81269.000000	contact 16:66748896-66752538_16:66827659-66829367 distance:77796;contact 16:66748896-66752538_16:66837572-66843957 distance:90047;contact 16:66748896-66752538_16:66833275-66833580 distance:82710
chr16:66832796-66832947	16	66832797	66832947	ENSG00000166546	protein_coding	ENST00000536005	66427295	405577.000000	contact 16:66417757-66431077_16:66827659-66829367 distance:404096;contact 16:66417757-66431077_16:66837572-66843957 distance:416347;contact 16:66417757-66431077_16:66833581-66837571 distance:411159;contact 16:66417757-66431077_16:66833275-66833580 distance:409010
chr16:66832796-66832947	16	66832797	66832947	ENSG00000183723	protein_coding	ENST00000394106	66696743	136129.000000	contact 16:66687186-66697389_16:66827659-66829367 distance:136226;contact 16:66687186-66697389_16:66833581-66837571 distance:143289;contact 16:66687186-66697389_16:66833275-66833580 distance:141140
chr16:66842861-66843012	16	66842862	66843012	ENSG00000135720	protein_coding	ENST00000868553	66751603	91334.000000	contact 16:66748896-66752538_16:66837572-66843957 distance:90047
chr16:66842861-66843012	16	66842862	66843012	ENSG00000166546	protein_coding	ENST00000536005	66427295	415642.000000	contact 16:66417757-66431077_16:66837572-66843957 distance:416347
chr16:66859076-66859227	16	66859077	66859227	ENSG00000135720	protein_coding	ENST00000868553	66751603	107549.000000	contact 16:66748896-66752538_16:66851054-66857723 distance:103671;contact 16:66748896-66752538_16:66857724-66869264 distance:112777
chr16:66859076-66859227	16	66859077	66859227	ENSG00000140932	protein_coding	ENST00000268595	66579463	279689.000000	contact 16:66578937-66581090_16:66851054-66857723 distance:274375;contact 16:66578937-66581090_16:66857724-66869264 distance:283481
chr16:66859076-66859227	16	66859077	66859227	ENSG00000166546	protein_coding	ENST00000536005	66427295	431857.000000	contact 16:66417757-66431077_16:66851054-66857723 distance:429971;contact 16:66417757-66431077_16:66857724-66869264 distance:439077
chr16:66859076-66859227	16	66859077	66859227	ENSG00000183723	protein_coding	ENST00000394106	66696743	162409.000000	contact 16:66687186-66697389_16:66851054-66857723 distance:162101;contact 16:66687186-66697389_16:66857724-66869264 distance:171207
chr16:66867916-66868067	16	66867917	66868067	ENSG00000102871	protein_coding	ENST00000959440	67163760	295768.000000	contact 16:67152806-67167701_16:66870882-66878938 distance:285343
chr16:66867916-66868067	16	66867917	66868067	ENSG00000102878	protein_coding	ENST00000873725	67164788	296796.000000	contact 16:67152806-67167701_16:66870882-66878938 distance:285343
chr16:66867916-66868067	16	66867917	66868067	ENSG00000135720	protein_coding	ENST00000868553	66751603	116389.000000	contact 16:66748896-66752538_16:66857724-66869264 distance:112777;contact 16:66748896-66752538_16:66870882-66878938 distance:124193;contact 16:66748896-66752538_16:66869265-66870881 distance:119356
chr16:66867916-66868067	16	66867917	66868067	ENSG00000135722	protein_coding	ENST00000959557	67161296	293304.000000	contact 16:67152806-67167701_16:66870882-66878938 distance:285343
chr16:66867916-66868067	16	66867917	66868067	ENSG00000140932	protein_coding	ENST00000268595	66579463	288529.000000	contact 16:66578937-66581090_16:66857724-66869264 distance:283481;contact 16:66578937-66581090_16:66869265-66870881 distance:290060
chr16:66867916-66868067	16	66867917	66868067	ENSG00000159593	protein_coding	ENST00000379463	66830976	37016.000000	contact 16:66829368-66833274_16:66869265-66870881 distance:38752
chr16:66867916-66868067	16	66867917	66868067	ENSG00000166546	protein_coding	ENST00000536005	66427295	440697.000000	contact 16:66417757-66431077_16:66857724-66869264 distance:439077;contact 16:66417757-66431077_16:66870882-66878938 distance:450493;contact 16:66417757-66431077_16:66869265-66870881 distance:445656
chr16:66867916-66868067	16	66867917	66868067	ENSG00000168748	protein_coding	ENST00000394069	66844932	23060.000000	contact 16:66843958-66851053_16:66870882-66878938 distance:27405
chr16:66867916-66868067	16	66867917	66868067	ENSG00000183723	protein_coding	ENST00000394106	66696743	171249.000000	contact 16:66687186-66697389_16:66857724-66869264 distance:171207;contact 16:66687186-66697389_16:66870882-66878938 distance:182623;contact 16:66687186-66697389_16:66869265-66870881 distance:177786
chr16:66867916-66868067	16	66867917	66868067	ENSG00000237172	protein_coding	ENST00000449549	67150998	283006.000000	contact 16:67149142-67152805_16:66870882-66878938 distance:276063
chr16:66867916-66868067	16	66867917	66868067	ENSG00000249961	protein_coding	ENST00000433154	66801584	66408.000000	contact 16:66800559-66807331_16:66869265-66870881 distance:66128
chr16:66872936-66873087	16	66872937	66873087	ENSG00000102871	protein_coding	ENST00000959440	67163760	290748.000000	contact 16:67152806-67167701_16:66870882-66878938 distance:285343
chr16:66872936-66873087	16	66872937	66873087	ENSG00000102878	protein_coding	ENST00000873725	67164788	291776.000000	contact 16:67152806-67167701_16:66870882-66878938 distance:285343
chr16:66872936-66873087	16	66872937	66873087	ENSG00000135720	protein_coding	ENST00000868553	66751603	121409.000000	contact 16:66748896-66752538_16:66857724-66869264 distance:112777;contact 16:66748896-66752538_16:66870882-66878938 distance:124193;contact 16:66748896-66752538_16:66869265-66870881 distance:119356
chr16:66872936-66873087	16	66872937	66873087	ENSG00000135722	protein_coding	ENST00000959557	67161296	288284.000000	contact 16:67152806-67167701_16:66870882-66878938 distance:285343
chr16:66872936-66873087	16	66872937	66873087	ENSG00000140932	protein_coding	ENST00000268595	66579463	293549.000000	contact 16:66578937-66581090_16:66857724-66869264 distance:283481;contact 16:66578937-66581090_16:66869265-66870881 distance:290060
chr16:66872936-66873087	16	66872937	66873087	ENSG00000159593	protein_coding	ENST00000379463	66830976	42036.000000	contact 16:66829368-66833274_16:66869265-66870881 distance:38752
chr16:66872936-66873087	16	66872937	66873087	ENSG00000166546	protein_coding	ENST00000536005	66427295	445717.000000	contact 16:66417757-66431077_16:66857724-66869264 distance:439077;contact 16:66417757-66431077_16:66870882-66878938 distance:450493;contact 16:66417757-66431077_16:66869265-66870881 distance:445656
chr16:66872936-66873087	16	66872937	66873087	ENSG00000168748	protein_coding	ENST00000394069	66844932	28080.000000	contact 16:66843958-66851053_16:66870882-66878938 distance:27405
chr16:66872936-66873087	16	66872937	66873087	ENSG00000183723	protein_coding	ENST00000394106	66696743	176269.000000	contact 16:66687186-66697389_16:66857724-66869264 distance:171207;contact 16:66687186-66697389_16:66870882-66878938 distance:182623;contact 16:66687186-66697389_16:66869265-66870881 distance:177786
chr16:66872936-66873087	16	66872937	66873087	ENSG00000237172	protein_coding	ENST00000449549	67150998	277986.000000	contact 16:67149142-67152805_16:66870882-66878938 distance:276063
chr16:66872936-66873087	16	66872937	66873087	ENSG00000249961	protein_coding	ENST00000433154	66801584	71428.000000	contact 16:66800559-66807331_16:66869265-66870881 distance:66128
chr16:66873776-66873927	16	66873777	66873927	ENSG00000102871	protein_coding	ENST00000959440	67163760	289908.000000	contact 16:67152806-67167701_16:66870882-66878938 distance:285343
chr16:66873776-66873927	16	66873777	66873927	ENSG00000102878	protein_coding	ENST00000873725	67164788	290936.000000	contact 16:67152806-67167701_16:66870882-66878938 distance:285343
chr16:66873776-66873927	16	66873777	66873927	ENSG00000135720	protein_coding	ENST00000868553	66751603	122249.000000	contact 16:66748896-66752538_16:66857724-66869264 distance:112777;contact 16:66748896-66752538_16:66870882-66878938 distance:124193;contact 16:66748896-66752538_16:66869265-66870881 distance:119356
chr16:66873776-66873927	16	66873777	66873927	ENSG00000135722	protein_coding	ENST00000959557	67161296	287444.000000	contact 16:67152806-67167701_16:66870882-66878938 distance:285343
chr16:66873776-66873927	16	66873777	66873927	ENSG00000140932	protein_coding	ENST00000268595	66579463	294389.000000	contact 16:66578937-66581090_16:66857724-66869264 distance:283481;contact 16:66578937-66581090_16:66869265-66870881 distance:290060
chr16:66873776-66873927	16	66873777	66873927	ENSG00000159593	protein_coding	ENST00000379463	66830976	42876.000000	contact 16:66829368-66833274_16:66869265-66870881 distance:38752
chr16:66873776-66873927	16	66873777	66873927	ENSG00000166546	protein_coding	ENST00000536005	66427295	446557.000000	contact 16:66417757-66431077_16:66857724-66869264 distance:439077;contact 16:66417757-66431077_16:66870882-66878938 distance:450493;contact 16:66417757-66431077_16:66869265-66870881 distance:445656
chr16:66873776-66873927	16	66873777	66873927	ENSG00000168748	protein_coding	ENST00000394069	66844932	28920.000000	contact 16:66843958-66851053_16:66870882-66878938 distance:27405
chr16:66873776-66873927	16	66873777	66873927	ENSG00000183723	protein_coding	ENST00000394106	66696743	177109.000000	contact 16:66687186-66697389_16:66857724-66869264 distance:171207;contact 16:66687186-66697389_16:66870882-66878938 distance:182623;contact 16:66687186-66697389_16:66869265-66870881 distance:177786
chr16:66873776-66873927	16	66873777	66873927	ENSG00000237172	protein_coding	ENST00000449549	67150998	277146.000000	contact 16:67149142-67152805_16:66870882-66878938 distance:276063
chr16:66873776-66873927	16	66873777	66873927	ENSG00000249961	protein_coding	ENST00000433154	66801584	72268.000000	contact 16:66800559-66807331_16:66869265-66870881 distance:66128
chr16:66874096-66874247	16	66874097	66874247	ENSG00000102871	protein_coding	ENST00000959440	67163760	289588.000000	contact 16:67152806-67167701_16:66878939-66881546 distance:280011;contact 16:67152806-67167701_16:66870882-66878938 distance:285343
chr16:66874096-66874247	16	66874097	66874247	ENSG00000102878	protein_coding	ENST00000873725	67164788	290616.000000	contact 16:67152806-67167701_16:66878939-66881546 distance:280011;contact 16:67168009-67181416_16:66878939-66881546 distance:294470;contact 16:67152806-67167701_16:66870882-66878938 distance:285343
chr16:66874096-66874247	16	66874097	66874247	ENSG00000125149	protein_coding	ENST00000219139	67109941	235769.000000	contact 16:67106020-67128973_16:66878939-66881546 distance:237254
chr16:66874096-66874247	16	66874097	66874247	ENSG00000135720	protein_coding	ENST00000868553	66751603	122569.000000	contact 16:66748896-66752538_16:66857724-66869264 distance:112777;contact 16:66748896-66752538_16:66878939-66881546 distance:129525;contact 16:66748896-66752538_16:66870882-66878938 distance:124193;contact 16:66748896-66752538_16:66869265-66870881 distance:119356
chr16:66874096-66874247	16	66874097	66874247	ENSG00000135722	protein_coding	ENST00000959557	67161296	287124.000000	contact 16:67152806-67167701_16:66878939-66881546 distance:280011;contact 16:67152806-67167701_16:66870882-66878938 distance:285343
chr16:66874096-66874247	16	66874097	66874247	ENSG00000140932	protein_coding	ENST00000268595	66579463	294709.000000	contact 16:66578937-66581090_16:66857724-66869264 distance:283481;contact 16:66578937-66581090_16:66869265-66870881 distance:290060
chr16:66874096-66874247	16	66874097	66874247	ENSG00000140939	protein_coding	ENST00000886594	67171951	297779.000000	contact 16:67168009-67181416_16:66878939-66881546 distance:294470
chr16:66874096-66874247	16	66874097	66874247	ENSG00000159593	protein_coding	ENST00000379463	66830976	43196.000000	contact 16:66829368-66833274_16:66878939-66881546 distance:48921;contact 16:66829368-66833274_16:66869265-66870881 distance:38752
chr16:66874096-66874247	16	66874097	66874247	ENSG00000166546	protein_coding	ENST00000536005	66427295	446877.000000	contact 16:66417757-66431077_16:66857724-66869264 distance:439077;contact 16:66417757-66431077_16:66870882-66878938 distance:450493;contact 16:66417757-66431077_16:66869265-66870881 distance:445656
chr16:66874096-66874247	16	66874097	66874247	ENSG00000166595	protein_coding	ENST00000567511	66934362	60190.000000	contact 16:66933642-66938527_16:66878939-66881546 distance:55842
chr16:66874096-66874247	16	66874097	66874247	ENSG00000168748	protein_coding	ENST00000394069	66844932	29240.000000	contact 16:66843958-66851053_16:66878939-66881546 distance:32737;contact 16:66843958-66851053_16:66870882-66878938 distance:27405
chr16:66874096-66874247	16	66874097	66874247	ENSG00000172831	protein_coding	ENST00000417689	66934444	60272.000000	contact 16:66933642-66938527_16:66878939-66881546 distance:55842
chr16:66874096-66874247	16	66874097	66874247	ENSG00000183723	protein_coding	ENST00000394106	66696743	177429.000000	contact 16:66687186-66697389_16:66857724-66869264 distance:171207;contact 16:66687186-66697389_16:66870882-66878938 distance:182623;contact 16:66687186-66697389_16:66869265-66870881 distance:177786
chr16:66874096-66874247	16	66874097	66874247	ENSG00000196123	protein_coding	ENST00000944219	67184228	310056.000000	contact 16:67168009-67181416_16:66878939-66881546 distance:294470
chr16:66874096-66874247	16	66874097	66874247	ENSG00000237172	protein_coding	ENST00000449549	67150998	276826.000000	contact 16:67149142-67152805_16:66878939-66881546 distance:270731;contact 16:67149142-67152805_16:66870882-66878938 distance:276063
chr16:66874096-66874247	16	66874097	66874247	ENSG00000249961	protein_coding	ENST00000433154	66801584	72588.000000	contact 16:66800559-66807331_16:66869265-66870881 distance:66128
chr16:66874276-66874427	16	66874277	66874427	ENSG00000102871	protein_coding	ENST00000959440	67163760	289408.000000	contact 16:67152806-67167701_16:66878939-66881546 distance:280011;contact 16:67152806-67167701_16:66870882-66878938 distance:285343
chr16:66874276-66874427	16	66874277	66874427	ENSG00000102878	protein_coding	ENST00000873725	67164788	290436.000000	contact 16:67152806-67167701_16:66878939-66881546 distance:280011;contact 16:67168009-67181416_16:66878939-66881546 distance:294470;contact 16:67152806-67167701_16:66870882-66878938 distance:285343
chr16:66874276-66874427	16	66874277	66874427	ENSG00000125149	protein_coding	ENST00000219139	67109941	235589.000000	contact 16:67106020-67128973_16:66878939-66881546 distance:237254
chr16:66874276-66874427	16	66874277	66874427	ENSG00000135720	protein_coding	ENST00000868553	66751603	122749.000000	contact 16:66748896-66752538_16:66869265-66870881 distance:119356;contact 16:66748896-66752538_16:66878939-66881546 distance:129525;contact 16:66748896-66752538_16:66870882-66878938 distance:124193
chr16:66874276-66874427	16	66874277	66874427	ENSG00000135722	protein_coding	ENST00000959557	67161296	286944.000000	contact 16:67152806-67167701_16:66878939-66881546 distance:280011;contact 16:67152806-67167701_16:66870882-66878938 distance:285343
chr16:66874276-66874427	16	66874277	66874427	ENSG00000140932	protein_coding	ENST00000268595	66579463	294889.000000	contact 16:66578937-66581090_16:66869265-66870881 distance:290060
chr16:66874276-66874427	16	66874277	66874427	ENSG00000140939	protein_coding	ENST00000886594	67171951	297599.000000	contact 16:67168009-67181416_16:66878939-66881546 distance:294470
chr16:66874276-66874427	16	66874277	66874427	ENSG00000159593	protein_coding	ENST00000379463	66830976	43376.000000	contact 16:66829368-66833274_16:66869265-66870881 distance:38752;contact 16:66829368-66833274_16:66878939-66881546 distance:48921
chr16:66874276-66874427	16	66874277	66874427	ENSG00000166546	protein_coding	ENST00000536005	66427295	447057.000000	contact 16:66417757-66431077_16:66869265-66870881 distance:445656;contact 16:66417757-66431077_16:66870882-66878938 distance:450493
chr16:66874276-66874427	16	66874277	66874427	ENSG00000166595	protein_coding	ENST00000567511	66934362	60010.000000	contact 16:66933642-66938527_16:66878939-66881546 distance:55842
chr16:66874276-66874427	16	66874277	66874427	ENSG00000168748	protein_coding	ENST00000394069	66844932	29420.000000	contact 16:66843958-66851053_16:66878939-66881546 distance:32737;contact 16:66843958-66851053_16:66870882-66878938 distance:27405
chr16:66874276-66874427	16	66874277	66874427	ENSG00000172831	protein_coding	ENST00000417689	66934444	60092.000000	contact 16:66933642-66938527_16:66878939-66881546 distance:55842
chr16:66874276-66874427	16	66874277	66874427	ENSG00000183723	protein_coding	ENST00000394106	66696743	177609.000000	contact 16:66687186-66697389_16:66869265-66870881 distance:177786;contact 16:66687186-66697389_16:66870882-66878938 distance:182623
chr16:66874276-66874427	16	66874277	66874427	ENSG00000196123	protein_coding	ENST00000944219	67184228	309876.000000	contact 16:67168009-67181416_16:66878939-66881546 distance:294470
chr16:66874276-66874427	16	66874277	66874427	ENSG00000237172	protein_coding	ENST00000449549	67150998	276646.000000	contact 16:67149142-67152805_16:66878939-66881546 distance:270731;contact 16:67149142-67152805_16:66870882-66878938 distance:276063
chr16:66874276-66874427	16	66874277	66874427	ENSG00000249961	protein_coding	ENST00000433154	66801584	72768.000000	contact 16:66800559-66807331_16:66869265-66870881 distance:66128
chr16:66874556-66874707	16	66874557	66874707	ENSG00000102871	protein_coding	ENST00000959440	67163760	289128.000000	contact 16:67152806-67167701_16:66878939-66881546 distance:280011;contact 16:67152806-67167701_16:66870882-66878938 distance:285343
chr16:66874556-66874707	16	66874557	66874707	ENSG00000102878	protein_coding	ENST00000873725	67164788	290156.000000	contact 16:67152806-67167701_16:66878939-66881546 distance:280011;contact 16:67168009-67181416_16:66878939-66881546 distance:294470;contact 16:67152806-67167701_16:66870882-66878938 distance:285343
chr16:66874556-66874707	16	66874557	66874707	ENSG00000125149	protein_coding	ENST00000219139	67109941	235309.000000	contact 16:67106020-67128973_16:66878939-66881546 distance:237254
chr16:66874556-66874707	16	66874557	66874707	ENSG00000135720	protein_coding	ENST00000868553	66751603	123029.000000	contact 16:66748896-66752538_16:66869265-66870881 distance:119356;contact 16:66748896-66752538_16:66878939-66881546 distance:129525;contact 16:66748896-66752538_16:66870882-66878938 distance:124193
chr16:66874556-66874707	16	66874557	66874707	ENSG00000135722	protein_coding	ENST00000959557	67161296	286664.000000	contact 16:67152806-67167701_16:66878939-66881546 distance:280011;contact 16:67152806-67167701_16:66870882-66878938 distance:285343
chr16:66874556-66874707	16	66874557	66874707	ENSG00000140932	protein_coding	ENST00000268595	66579463	295169.000000	contact 16:66578937-66581090_16:66869265-66870881 distance:290060
chr16:66874556-66874707	16	66874557	66874707	ENSG00000140939	protein_coding	ENST00000886594	67171951	297319.000000	contact 16:67168009-67181416_16:66878939-66881546 distance:294470
chr16:66874556-66874707	16	66874557	66874707	ENSG00000159593	protein_coding	ENST00000379463	66830976	43656.000000	contact 16:66829368-66833274_16:66869265-66870881 distance:38752;contact 16:66829368-66833274_16:66878939-66881546 distance:48921
chr16:66874556-66874707	16	66874557	66874707	ENSG00000166546	protein_coding	ENST00000536005	66427295	447337.000000	contact 16:66417757-66431077_16:66869265-66870881 distance:445656;contact 16:66417757-66431077_16:66870882-66878938 distance:450493
chr16:66874556-66874707	16	66874557	66874707	ENSG00000166595	protein_coding	ENST00000567511	66934362	59730.000000	contact 16:66933642-66938527_16:66878939-66881546 distance:55842
chr16:66874556-66874707	16	66874557	66874707	ENSG00000168748	protein_coding	ENST00000394069	66844932	29700.000000	contact 16:66843958-66851053_16:66878939-66881546 distance:32737;contact 16:66843958-66851053_16:66870882-66878938 distance:27405
chr16:66874556-66874707	16	66874557	66874707	ENSG00000172831	protein_coding	ENST00000417689	66934444	59812.000000	contact 16:66933642-66938527_16:66878939-66881546 distance:55842
chr16:66874556-66874707	16	66874557	66874707	ENSG00000183723	protein_coding	ENST00000394106	66696743	177889.000000	contact 16:66687186-66697389_16:66869265-66870881 distance:177786;contact 16:66687186-66697389_16:66870882-66878938 distance:182623
chr16:66874556-66874707	16	66874557	66874707	ENSG00000196123	protein_coding	ENST00000944219	67184228	309596.000000	contact 16:67168009-67181416_16:66878939-66881546 distance:294470
chr16:66874556-66874707	16	66874557	66874707	ENSG00000237172	protein_coding	ENST00000449549	67150998	276366.000000	contact 16:67149142-67152805_16:66878939-66881546 distance:270731;contact 16:67149142-67152805_16:66870882-66878938 distance:276063
chr16:66874556-66874707	16	66874557	66874707	ENSG00000249961	protein_coding	ENST00000433154	66801584	73048.000000	contact 16:66800559-66807331_16:66869265-66870881 distance:66128
chr16:66874876-66875027	16	66874877	66875027	ENSG00000102871	protein_coding	ENST00000959440	67163760	288808.000000	contact 16:67152806-67167701_16:66878939-66881546 distance:280011;contact 16:67152806-67167701_16:66870882-66878938 distance:285343
chr16:66874876-66875027	16	66874877	66875027	ENSG00000102878	protein_coding	ENST00000873725	67164788	289836.000000	contact 16:67152806-67167701_16:66878939-66881546 distance:280011;contact 16:67168009-67181416_16:66878939-66881546 distance:294470;contact 16:67152806-67167701_16:66870882-66878938 distance:285343
chr16:66874876-66875027	16	66874877	66875027	ENSG00000125149	protein_coding	ENST00000219139	67109941	234989.000000	contact 16:67106020-67128973_16:66878939-66881546 distance:237254
chr16:66874876-66875027	16	66874877	66875027	ENSG00000135720	protein_coding	ENST00000868553	66751603	123349.000000	contact 16:66748896-66752538_16:66869265-66870881 distance:119356;contact 16:66748896-66752538_16:66878939-66881546 distance:129525;contact 16:66748896-66752538_16:66870882-66878938 distance:124193
chr16:66874876-66875027	16	66874877	66875027	ENSG00000135722	protein_coding	ENST00000959557	67161296	286344.000000	contact 16:67152806-67167701_16:66878939-66881546 distance:280011;contact 16:67152806-67167701_16:66870882-66878938 distance:285343
chr16:66874876-66875027	16	66874877	66875027	ENSG00000140932	protein_coding	ENST00000268595	66579463	295489.000000	contact 16:66578937-66581090_16:66869265-66870881 distance:290060
chr16:66874876-66875027	16	66874877	66875027	ENSG00000140939	protein_coding	ENST00000886594	67171951	296999.000000	contact 16:67168009-67181416_16:66878939-66881546 distance:294470
chr16:66874876-66875027	16	66874877	66875027	ENSG00000159593	protein_coding	ENST00000379463	66830976	43976.000000	contact 16:66829368-66833274_16:66869265-66870881 distance:38752;contact 16:66829368-66833274_16:66878939-66881546 distance:48921
chr16:66874876-66875027	16	66874877	66875027	ENSG00000166546	protein_coding	ENST00000536005	66427295	447657.000000	contact 16:66417757-66431077_16:66869265-66870881 distance:445656;contact 16:66417757-66431077_16:66870882-66878938 distance:450493
chr16:66874876-66875027	16	66874877	66875027	ENSG00000166595	protein_coding	ENST00000567511	66934362	59410.000000	contact 16:66933642-66938527_16:66878939-66881546 distance:55842
chr16:66874876-66875027	16	66874877	66875027	ENSG00000168748	protein_coding	ENST00000394069	66844932	30020.000000	contact 16:66843958-66851053_16:66878939-66881546 distance:32737;contact 16:66843958-66851053_16:66870882-66878938 distance:27405
chr16:66874876-66875027	16	66874877	66875027	ENSG00000172831	protein_coding	ENST00000417689	66934444	59492.000000	contact 16:66933642-66938527_16:66878939-66881546 distance:55842
chr16:66874876-66875027	16	66874877	66875027	ENSG00000183723	protein_coding	ENST00000394106	66696743	178209.000000	contact 16:66687186-66697389_16:66869265-66870881 distance:177786;contact 16:66687186-66697389_16:66870882-66878938 distance:182623
chr16:66874876-66875027	16	66874877	66875027	ENSG00000196123	protein_coding	ENST00000944219	67184228	309276.000000	contact 16:67168009-67181416_16:66878939-66881546 distance:294470
chr16:66874876-66875027	16	66874877	66875027	ENSG00000237172	protein_coding	ENST00000449549	67150998	276046.000000	contact 16:67149142-67152805_16:66878939-66881546 distance:270731;contact 16:67149142-67152805_16:66870882-66878938 distance:276063
chr16:66874876-66875027	16	66874877	66875027	ENSG00000249961	protein_coding	ENST00000433154	66801584	73368.000000	contact 16:66800559-66807331_16:66869265-66870881 distance:66128
chr16:66875116-66875267	16	66875117	66875267	ENSG00000102871	protein_coding	ENST00000959440	67163760	288568.000000	contact 16:67152806-67167701_16:66878939-66881546 distance:280011;contact 16:67152806-67167701_16:66870882-66878938 distance:285343
chr16:66875116-66875267	16	66875117	66875267	ENSG00000102878	protein_coding	ENST00000873725	67164788	289596.000000	contact 16:67152806-67167701_16:66878939-66881546 distance:280011;contact 16:67168009-67181416_16:66878939-66881546 distance:294470;contact 16:67152806-67167701_16:66870882-66878938 distance:285343
chr16:66875116-66875267	16	66875117	66875267	ENSG00000125149	protein_coding	ENST00000219139	67109941	234749.000000	contact 16:67106020-67128973_16:66878939-66881546 distance:237254
chr16:66875116-66875267	16	66875117	66875267	ENSG00000135720	protein_coding	ENST00000868553	66751603	123589.000000	contact 16:66748896-66752538_16:66869265-66870881 distance:119356;contact 16:66748896-66752538_16:66878939-66881546 distance:129525;contact 16:66748896-66752538_16:66870882-66878938 distance:124193
chr16:66875116-66875267	16	66875117	66875267	ENSG00000135722	protein_coding	ENST00000959557	67161296	286104.000000	contact 16:67152806-67167701_16:66878939-66881546 distance:280011;contact 16:67152806-67167701_16:66870882-66878938 distance:285343
chr16:66875116-66875267	16	66875117	66875267	ENSG00000140932	protein_coding	ENST00000268595	66579463	295729.000000	contact 16:66578937-66581090_16:66869265-66870881 distance:290060
chr16:66875116-66875267	16	66875117	66875267	ENSG00000140939	protein_coding	ENST00000886594	67171951	296759.000000	contact 16:67168009-67181416_16:66878939-66881546 distance:294470
chr16:66875116-66875267	16	66875117	66875267	ENSG00000159593	protein_coding	ENST00000379463	66830976	44216.000000	contact 16:66829368-66833274_16:66869265-66870881 distance:38752;contact 16:66829368-66833274_16:66878939-66881546 distance:48921
chr16:66875116-66875267	16	66875117	66875267	ENSG00000166546	protein_coding	ENST00000536005	66427295	447897.000000	contact 16:66417757-66431077_16:66869265-66870881 distance:445656;contact 16:66417757-66431077_16:66870882-66878938 distance:450493
chr16:66875116-66875267	16	66875117	66875267	ENSG00000166595	protein_coding	ENST00000567511	66934362	59170.000000	contact 16:66933642-66938527_16:66878939-66881546 distance:55842
chr16:66875116-66875267	16	66875117	66875267	ENSG00000168748	protein_coding	ENST00000394069	66844932	30260.000000	contact 16:66843958-66851053_16:66878939-66881546 distance:32737;contact 16:66843958-66851053_16:66870882-66878938 distance:27405
chr16:66875116-66875267	16	66875117	66875267	ENSG00000172831	protein_coding	ENST00000417689	66934444	59252.000000	contact 16:66933642-66938527_16:66878939-66881546 distance:55842
chr16:66875116-66875267	16	66875117	66875267	ENSG00000183723	protein_coding	ENST00000394106	66696743	178449.000000	contact 16:66687186-66697389_16:66869265-66870881 distance:177786;contact 16:66687186-66697389_16:66870882-66878938 distance:182623
chr16:66875116-66875267	16	66875117	66875267	ENSG00000196123	protein_coding	ENST00000944219	67184228	309036.000000	contact 16:67168009-67181416_16:66878939-66881546 distance:294470
chr16:66875116-66875267	16	66875117	66875267	ENSG00000237172	protein_coding	ENST00000449549	67150998	275806.000000	contact 16:67149142-67152805_16:66878939-66881546 distance:270731;contact 16:67149142-67152805_16:66870882-66878938 distance:276063
chr16:66875116-66875267	16	66875117	66875267	ENSG00000249961	protein_coding	ENST00000433154	66801584	73608.000000	contact 16:66800559-66807331_16:66869265-66870881 distance:66128
chr16:66875596-66875747	16	66875597	66875747	ENSG00000102871	protein_coding	ENST00000959440	67163760	288088.000000	contact 16:67152806-67167701_16:66878939-66881546 distance:280011;contact 16:67152806-67167701_16:66870882-66878938 distance:285343
chr16:66875596-66875747	16	66875597	66875747	ENSG00000102878	protein_coding	ENST00000873725	67164788	289116.000000	contact 16:67152806-67167701_16:66878939-66881546 distance:280011;contact 16:67168009-67181416_16:66878939-66881546 distance:294470;contact 16:67152806-67167701_16:66870882-66878938 distance:285343
chr16:66875596-66875747	16	66875597	66875747	ENSG00000125149	protein_coding	ENST00000219139	67109941	234269.000000	contact 16:67106020-67128973_16:66878939-66881546 distance:237254
chr16:66875596-66875747	16	66875597	66875747	ENSG00000135720	protein_coding	ENST00000868553	66751603	124069.000000	contact 16:66748896-66752538_16:66869265-66870881 distance:119356;contact 16:66748896-66752538_16:66878939-66881546 distance:129525;contact 16:66748896-66752538_16:66870882-66878938 distance:124193
chr16:66875596-66875747	16	66875597	66875747	ENSG00000135722	protein_coding	ENST00000959557	67161296	285624.000000	contact 16:67152806-67167701_16:66878939-66881546 distance:280011;contact 16:67152806-67167701_16:66870882-66878938 distance:285343
chr16:66875596-66875747	16	66875597	66875747	ENSG00000140932	protein_coding	ENST00000268595	66579463	296209.000000	contact 16:66578937-66581090_16:66869265-66870881 distance:290060
chr16:66875596-66875747	16	66875597	66875747	ENSG00000140939	protein_coding	ENST00000886594	67171951	296279.000000	contact 16:67168009-67181416_16:66878939-66881546 distance:294470
chr16:66875596-66875747	16	66875597	66875747	ENSG00000159593	protein_coding	ENST00000379463	66830976	44696.000000	contact 16:66829368-66833274_16:66869265-66870881 distance:38752;contact 16:66829368-66833274_16:66878939-66881546 distance:48921
chr16:66875596-66875747	16	66875597	66875747	ENSG00000166546	protein_coding	ENST00000536005	66427295	448377.000000	contact 16:66417757-66431077_16:66869265-66870881 distance:445656;contact 16:66417757-66431077_16:66870882-66878938 distance:450493
chr16:66875596-66875747	16	66875597	66875747	ENSG00000166595	protein_coding	ENST00000567511	66934362	58690.000000	contact 16:66933642-66938527_16:66878939-66881546 distance:55842
chr16:66875596-66875747	16	66875597	66875747	ENSG00000168748	protein_coding	ENST00000394069	66844932	30740.000000	contact 16:66843958-66851053_16:66878939-66881546 distance:32737;contact 16:66843958-66851053_16:66870882-66878938 distance:27405
chr16:66875596-66875747	16	66875597	66875747	ENSG00000172831	protein_coding	ENST00000417689	66934444	58772.000000	contact 16:66933642-66938527_16:66878939-66881546 distance:55842
chr16:66875596-66875747	16	66875597	66875747	ENSG00000183723	protein_coding	ENST00000394106	66696743	178929.000000	contact 16:66687186-66697389_16:66869265-66870881 distance:177786;contact 16:66687186-66697389_16:66870882-66878938 distance:182623
chr16:66875596-66875747	16	66875597	66875747	ENSG00000196123	protein_coding	ENST00000944219	67184228	308556.000000	contact 16:67168009-67181416_16:66878939-66881546 distance:294470
chr16:66875596-66875747	16	66875597	66875747	ENSG00000237172	protein_coding	ENST00000449549	67150998	275326.000000	contact 16:67149142-67152805_16:66878939-66881546 distance:270731;contact 16:67149142-67152805_16:66870882-66878938 distance:276063
chr16:66875596-66875747	16	66875597	66875747	ENSG00000249961	protein_coding	ENST00000433154	66801584	74088.000000	contact 16:66800559-66807331_16:66869265-66870881 distance:66128
chr16:66878016-66878167	16	66878017	66878167	ENSG00000102871	protein_coding	ENST00000959440	67163760	285668.000000	contact 16:67152806-67167701_16:66870882-66878938 distance:285343;contact 16:67152806-67167701_16:66881547-66886736 distance:276112;contact 16:67152806-67167701_16:66878939-66881546 distance:280011
chr16:66878016-66878167	16	66878017	66878167	ENSG00000102878	protein_coding	ENST00000873725	67164788	286696.000000	contact 16:67152806-67167701_16:66870882-66878938 distance:285343;contact 16:67152806-67167701_16:66881547-66886736 distance:276112;contact 16:67168009-67181416_16:66881547-66886736 distance:290571;contact 16:67152806-67167701_16:66878939-66881546 distance:280011;contact 16:67168009-67181416_16:66878939-66881546 distance:294470
chr16:66878016-66878167	16	66878017	66878167	ENSG00000102890	protein_coding	ENST00000652269	67199125	321033.000000	contact 16:67196758-67204411_16:66881547-66886736 distance:316443
chr16:66878016-66878167	16	66878017	66878167	ENSG00000125149	protein_coding	ENST00000219139	67109941	231849.000000	contact 16:67106020-67128973_16:66878939-66881546 distance:237254
chr16:66878016-66878167	16	66878017	66878167	ENSG00000135720	protein_coding	ENST00000868553	66751603	126489.000000	contact 16:66748896-66752538_16:66870882-66878938 distance:124193;contact 16:66748896-66752538_16:66878939-66881546 distance:129525
chr16:66878016-66878167	16	66878017	66878167	ENSG00000135722	protein_coding	ENST00000959557	67161296	283204.000000	contact 16:67152806-67167701_16:66870882-66878938 distance:285343;contact 16:67152806-67167701_16:66881547-66886736 distance:276112;contact 16:67152806-67167701_16:66878939-66881546 distance:280011
chr16:66878016-66878167	16	66878017	66878167	ENSG00000140939	protein_coding	ENST00000886594	67171951	293859.000000	contact 16:67168009-67181416_16:66881547-66886736 distance:290571;contact 16:67168009-67181416_16:66878939-66881546 distance:294470
chr16:66878016-66878167	16	66878017	66878167	ENSG00000159593	protein_coding	ENST00000379463	66830976	47116.000000	contact 16:66829368-66833274_16:66878939-66881546 distance:48921
chr16:66878016-66878167	16	66878017	66878167	ENSG00000166546	protein_coding	ENST00000536005	66427295	450797.000000	contact 16:66417757-66431077_16:66870882-66878938 distance:450493;contact 16:66417757-66431077_16:66881547-66886736 distance:459724
chr16:66878016-66878167	16	66878017	66878167	ENSG00000166589	protein_coding	ENST00000867160	66919187	41095.000000	contact 16:66916650-66933466_16:66881547-66886736 distance:40917
chr16:66878016-66878167	16	66878017	66878167	ENSG00000166592	protein_coding	ENST00000889788	66926225	48133.000000	contact 16:66916650-66933466_16:66881547-66886736 distance:40917
chr16:66878016-66878167	16	66878017	66878167	ENSG00000166595	protein_coding	ENST00000567511	66934362	56270.000000	contact 16:66916650-66933466_16:66881547-66886736 distance:40917;contact 16:66933642-66938527_16:66881547-66886736 distance:51943;contact 16:66933642-66938527_16:66878939-66881546 distance:55842
chr16:66878016-66878167	16	66878017	66878167	ENSG00000168748	protein_coding	ENST00000394069	66844932	33160.000000	contact 16:66843958-66851053_16:66870882-66878938 distance:27405;contact 16:66843958-66851053_16:66878939-66881546 distance:32737
chr16:66878016-66878167	16	66878017	66878167	ENSG00000172831	protein_coding	ENST00000417689	66934444	56352.000000	contact 16:66916650-66933466_16:66881547-66886736 distance:40917;contact 16:66933642-66938527_16:66881547-66886736 distance:51943;contact 16:66933642-66938527_16:66878939-66881546 distance:55842
chr16:66878016-66878167	16	66878017	66878167	ENSG00000183723	protein_coding	ENST00000394106	66696743	181349.000000	contact 16:66687186-66697389_16:66870882-66878938 distance:182623
chr16:66878016-66878167	16	66878017	66878167	ENSG00000196123	protein_coding	ENST00000944219	67184228	306136.000000	contact 16:67168009-67181416_16:66881547-66886736 distance:290571;contact 16:67168009-67181416_16:66878939-66881546 distance:294470
chr16:66878016-66878167	16	66878017	66878167	ENSG00000237172	protein_coding	ENST00000449549	67150998	272906.000000	contact 16:67149142-67152805_16:66870882-66878938 distance:276063;contact 16:67149142-67152805_16:66881547-66886736 distance:266832;contact 16:67149142-67152805_16:66878939-66881546 distance:270731
chr16:66878196-66878347	16	66878197	66878347	ENSG00000102871	protein_coding	ENST00000959440	67163760	285488.000000	contact 16:67152806-67167701_16:66870882-66878938 distance:285343;contact 16:67152806-67167701_16:66881547-66886736 distance:276112;contact 16:67152806-67167701_16:66878939-66881546 distance:280011
chr16:66878196-66878347	16	66878197	66878347	ENSG00000102878	protein_coding	ENST00000873725	67164788	286516.000000	contact 16:67152806-67167701_16:66870882-66878938 distance:285343;contact 16:67152806-67167701_16:66881547-66886736 distance:276112;contact 16:67168009-67181416_16:66881547-66886736 distance:290571;contact 16:67152806-67167701_16:66878939-66881546 distance:280011;contact 16:67168009-67181416_16:66878939-66881546 distance:294470
chr16:66878196-66878347	16	66878197	66878347	ENSG00000102890	protein_coding	ENST00000652269	67199125	320853.000000	contact 16:67196758-67204411_16:66881547-66886736 distance:316443
chr16:66878196-66878347	16	66878197	66878347	ENSG00000125149	protein_coding	ENST00000219139	67109941	231669.000000	contact 16:67106020-67128973_16:66878939-66881546 distance:237254
chr16:66878196-66878347	16	66878197	66878347	ENSG00000135720	protein_coding	ENST00000868553	66751603	126669.000000	contact 16:66748896-66752538_16:66870882-66878938 distance:124193;contact 16:66748896-66752538_16:66878939-66881546 distance:129525
chr16:66878196-66878347	16	66878197	66878347	ENSG00000135722	protein_coding	ENST00000959557	67161296	283024.000000	contact 16:67152806-67167701_16:66870882-66878938 distance:285343;contact 16:67152806-67167701_16:66881547-66886736 distance:276112;contact 16:67152806-67167701_16:66878939-66881546 distance:280011
chr16:66878196-66878347	16	66878197	66878347	ENSG00000140939	protein_coding	ENST00000886594	67171951	293679.000000	contact 16:67168009-67181416_16:66881547-66886736 distance:290571;contact 16:67168009-67181416_16:66878939-66881546 distance:294470
chr16:66878196-66878347	16	66878197	66878347	ENSG00000159593	protein_coding	ENST00000379463	66830976	47296.000000	contact 16:66829368-66833274_16:66878939-66881546 distance:48921
chr16:66878196-66878347	16	66878197	66878347	ENSG00000166546	protein_coding	ENST00000536005	66427295	450977.000000	contact 16:66417757-66431077_16:66870882-66878938 distance:450493;contact 16:66417757-66431077_16:66881547-66886736 distance:459724
chr16:66878196-66878347	16	66878197	66878347	ENSG00000166589	protein_coding	ENST00000867160	66919187	40915.000000	contact 16:66916650-66933466_16:66881547-66886736 distance:40917
chr16:66878196-66878347	16	66878197	66878347	ENSG00000166592	protein_coding	ENST00000889788	66926225	47953.000000	contact 16:66916650-66933466_16:66881547-66886736 distance:40917
chr16:66878196-66878347	16	66878197	66878347	ENSG00000166595	protein_coding	ENST00000567511	66934362	56090.000000	contact 16:66916650-66933466_16:66881547-66886736 distance:40917;contact 16:66933642-66938527_16:66881547-66886736 distance:51943;contact 16:66933642-66938527_16:66878939-66881546 distance:55842
chr16:66878196-66878347	16	66878197	66878347	ENSG00000168748	protein_coding	ENST00000394069	66844932	33340.000000	contact 16:66843958-66851053_16:66870882-66878938 distance:27405;contact 16:66843958-66851053_16:66878939-66881546 distance:32737
chr16:66878196-66878347	16	66878197	66878347	ENSG00000172831	protein_coding	ENST00000417689	66934444	56172.000000	contact 16:66916650-66933466_16:66881547-66886736 distance:40917;contact 16:66933642-66938527_16:66881547-66886736 distance:51943;contact 16:66933642-66938527_16:66878939-66881546 distance:55842
chr16:66878196-66878347	16	66878197	66878347	ENSG00000183723	protein_coding	ENST00000394106	66696743	181529.000000	contact 16:66687186-66697389_16:66870882-66878938 distance:182623
chr16:66878196-66878347	16	66878197	66878347	ENSG00000196123	protein_coding	ENST00000944219	67184228	305956.000000	contact 16:67168009-67181416_16:66881547-66886736 distance:290571;contact 16:67168009-67181416_16:66878939-66881546 distance:294470
chr16:66878196-66878347	16	66878197	66878347	ENSG00000237172	protein_coding	ENST00000449549	67150998	272726.000000	contact 16:67149142-67152805_16:66870882-66878938 distance:276063;contact 16:67149142-67152805_16:66881547-66886736 distance:266832;contact 16:67149142-67152805_16:66878939-66881546 distance:270731
chr16:66879756-66879907	16	66879757	66879907	ENSG00000102871	protein_coding	ENST00000959440	67163760	283928.000000	contact 16:67152806-67167701_16:66870882-66878938 distance:285343;contact 16:67152806-67167701_16:66881547-66886736 distance:276112;contact 16:67152806-67167701_16:66878939-66881546 distance:280011
chr16:66879756-66879907	16	66879757	66879907	ENSG00000102878	protein_coding	ENST00000873725	67164788	284956.000000	contact 16:67152806-67167701_16:66870882-66878938 distance:285343;contact 16:67152806-67167701_16:66881547-66886736 distance:276112;contact 16:67168009-67181416_16:66881547-66886736 distance:290571;contact 16:67152806-67167701_16:66878939-66881546 distance:280011;contact 16:67168009-67181416_16:66878939-66881546 distance:294470
chr16:66879756-66879907	16	66879757	66879907	ENSG00000102890	protein_coding	ENST00000652269	67199125	319293.000000	contact 16:67196758-67204411_16:66881547-66886736 distance:316443
chr16:66879756-66879907	16	66879757	66879907	ENSG00000125149	protein_coding	ENST00000219139	67109941	230109.000000	contact 16:67106020-67128973_16:66878939-66881546 distance:237254
chr16:66879756-66879907	16	66879757	66879907	ENSG00000135720	protein_coding	ENST00000868553	66751603	128229.000000	contact 16:66748896-66752538_16:66870882-66878938 distance:124193;contact 16:66748896-66752538_16:66878939-66881546 distance:129525
chr16:66879756-66879907	16	66879757	66879907	ENSG00000135722	protein_coding	ENST00000959557	67161296	281464.000000	contact 16:67152806-67167701_16:66870882-66878938 distance:285343;contact 16:67152806-67167701_16:66881547-66886736 distance:276112;contact 16:67152806-67167701_16:66878939-66881546 distance:280011
chr16:66879756-66879907	16	66879757	66879907	ENSG00000140939	protein_coding	ENST00000886594	67171951	292119.000000	contact 16:67168009-67181416_16:66881547-66886736 distance:290571;contact 16:67168009-67181416_16:66878939-66881546 distance:294470
chr16:66879756-66879907	16	66879757	66879907	ENSG00000159593	protein_coding	ENST00000379463	66830976	48856.000000	contact 16:66829368-66833274_16:66878939-66881546 distance:48921
chr16:66879756-66879907	16	66879757	66879907	ENSG00000166546	protein_coding	ENST00000536005	66427295	452537.000000	contact 16:66417757-66431077_16:66870882-66878938 distance:450493;contact 16:66417757-66431077_16:66881547-66886736 distance:459724
chr16:66879756-66879907	16	66879757	66879907	ENSG00000166589	protein_coding	ENST00000867160	66919187	39355.000000	contact 16:66916650-66933466_16:66881547-66886736 distance:40917
chr16:66879756-66879907	16	66879757	66879907	ENSG00000166592	protein_coding	ENST00000889788	66926225	46393.000000	contact 16:66916650-66933466_16:66881547-66886736 distance:40917
chr16:66879756-66879907	16	66879757	66879907	ENSG00000166595	protein_coding	ENST00000567511	66934362	54530.000000	contact 16:66916650-66933466_16:66881547-66886736 distance:40917;contact 16:66933642-66938527_16:66881547-66886736 distance:51943;contact 16:66933642-66938527_16:66878939-66881546 distance:55842
chr16:66879756-66879907	16	66879757	66879907	ENSG00000168748	protein_coding	ENST00000394069	66844932	34900.000000	contact 16:66843958-66851053_16:66870882-66878938 distance:27405;contact 16:66843958-66851053_16:66878939-66881546 distance:32737
chr16:66879756-66879907	16	66879757	66879907	ENSG00000172831	protein_coding	ENST00000417689	66934444	54612.000000	contact 16:66916650-66933466_16:66881547-66886736 distance:40917;contact 16:66933642-66938527_16:66881547-66886736 distance:51943;contact 16:66933642-66938527_16:66878939-66881546 distance:55842
chr16:66879756-66879907	16	66879757	66879907	ENSG00000183723	protein_coding	ENST00000394106	66696743	183089.000000	contact 16:66687186-66697389_16:66870882-66878938 distance:182623
chr16:66879756-66879907	16	66879757	66879907	ENSG00000196123	protein_coding	ENST00000944219	67184228	304396.000000	contact 16:67168009-67181416_16:66881547-66886736 distance:290571;contact 16:67168009-67181416_16:66878939-66881546 distance:294470
chr16:66879756-66879907	16	66879757	66879907	ENSG00000237172	protein_coding	ENST00000449549	67150998	271166.000000	contact 16:67149142-67152805_16:66870882-66878938 distance:276063;contact 16:67149142-67152805_16:66881547-66886736 distance:266832;contact 16:67149142-67152805_16:66878939-66881546 distance:270731
chr16:66880656-66880807	16	66880657	66880807	ENSG00000102871	protein_coding	ENST00000959440	67163760	283028.000000	contact 16:67152806-67167701_16:66870882-66878938 distance:285343;contact 16:67152806-67167701_16:66881547-66886736 distance:276112;contact 16:67152806-67167701_16:66878939-66881546 distance:280011
chr16:66880656-66880807	16	66880657	66880807	ENSG00000102878	protein_coding	ENST00000873725	67164788	284056.000000	contact 16:67152806-67167701_16:66870882-66878938 distance:285343;contact 16:67152806-67167701_16:66881547-66886736 distance:276112;contact 16:67168009-67181416_16:66881547-66886736 distance:290571;contact 16:67152806-67167701_16:66878939-66881546 distance:280011;contact 16:67168009-67181416_16:66878939-66881546 distance:294470
chr16:66880656-66880807	16	66880657	66880807	ENSG00000102890	protein_coding	ENST00000652269	67199125	318393.000000	contact 16:67196758-67204411_16:66881547-66886736 distance:316443
chr16:66880656-66880807	16	66880657	66880807	ENSG00000125149	protein_coding	ENST00000219139	67109941	229209.000000	contact 16:67106020-67128973_16:66878939-66881546 distance:237254
chr16:66880656-66880807	16	66880657	66880807	ENSG00000135720	protein_coding	ENST00000868553	66751603	129129.000000	contact 16:66748896-66752538_16:66870882-66878938 distance:124193;contact 16:66748896-66752538_16:66878939-66881546 distance:129525
chr16:66880656-66880807	16	66880657	66880807	ENSG00000135722	protein_coding	ENST00000959557	67161296	280564.000000	contact 16:67152806-67167701_16:66870882-66878938 distance:285343;contact 16:67152806-67167701_16:66881547-66886736 distance:276112;contact 16:67152806-67167701_16:66878939-66881546 distance:280011
chr16:66880656-66880807	16	66880657	66880807	ENSG00000140939	protein_coding	ENST00000886594	67171951	291219.000000	contact 16:67168009-67181416_16:66881547-66886736 distance:290571;contact 16:67168009-67181416_16:66878939-66881546 distance:294470
chr16:66880656-66880807	16	66880657	66880807	ENSG00000159593	protein_coding	ENST00000379463	66830976	49756.000000	contact 16:66829368-66833274_16:66878939-66881546 distance:48921
chr16:66880656-66880807	16	66880657	66880807	ENSG00000166546	protein_coding	ENST00000536005	66427295	453437.000000	contact 16:66417757-66431077_16:66870882-66878938 distance:450493;contact 16:66417757-66431077_16:66881547-66886736 distance:459724
chr16:66880656-66880807	16	66880657	66880807	ENSG00000166589	protein_coding	ENST00000867160	66919187	38455.000000	contact 16:66916650-66933466_16:66881547-66886736 distance:40917
chr16:66880656-66880807	16	66880657	66880807	ENSG00000166592	protein_coding	ENST00000889788	66926225	45493.000000	contact 16:66916650-66933466_16:66881547-66886736 distance:40917
chr16:66880656-66880807	16	66880657	66880807	ENSG00000166595	protein_coding	ENST00000567511	66934362	53630.000000	contact 16:66916650-66933466_16:66881547-66886736 distance:40917;contact 16:66933642-66938527_16:66881547-66886736 distance:51943;contact 16:66933642-66938527_16:66878939-66881546 distance:55842
chr16:66880656-66880807	16	66880657	66880807	ENSG00000168748	protein_coding	ENST00000394069	66844932	35800.000000	contact 16:66843958-66851053_16:66870882-66878938 distance:27405;contact 16:66843958-66851053_16:66878939-66881546 distance:32737
chr16:66880656-66880807	16	66880657	66880807	ENSG00000172831	protein_coding	ENST00000417689	66934444	53712.000000	contact 16:66916650-66933466_16:66881547-66886736 distance:40917;contact 16:66933642-66938527_16:66881547-66886736 distance:51943;contact 16:66933642-66938527_16:66878939-66881546 distance:55842
chr16:66880656-66880807	16	66880657	66880807	ENSG00000183723	protein_coding	ENST00000394106	66696743	183989.000000	contact 16:66687186-66697389_16:66870882-66878938 distance:182623
chr16:66880656-66880807	16	66880657	66880807	ENSG00000196123	protein_coding	ENST00000944219	67184228	303496.000000	contact 16:67168009-67181416_16:66881547-66886736 distance:290571;contact 16:67168009-67181416_16:66878939-66881546 distance:294470
chr16:66880656-66880807	16	66880657	66880807	ENSG00000237172	protein_coding	ENST00000449549	67150998	270266.000000	contact 16:67149142-67152805_16:66870882-66878938 distance:276063;contact 16:67149142-67152805_16:66881547-66886736 distance:266832;contact 16:67149142-67152805_16:66878939-66881546 distance:270731
chr16:66880876-66881027	16	66880877	66881027	ENSG00000102871	protein_coding	ENST00000959440	67163760	282808.000000	contact 16:67152806-67167701_16:66870882-66878938 distance:285343;contact 16:67152806-67167701_16:66881547-66886736 distance:276112;contact 16:67152806-67167701_16:66878939-66881546 distance:280011
chr16:66880876-66881027	16	66880877	66881027	ENSG00000102878	protein_coding	ENST00000873725	67164788	283836.000000	contact 16:67152806-67167701_16:66870882-66878938 distance:285343;contact 16:67152806-67167701_16:66881547-66886736 distance:276112;contact 16:67168009-67181416_16:66881547-66886736 distance:290571;contact 16:67152806-67167701_16:66878939-66881546 distance:280011;contact 16:67168009-67181416_16:66878939-66881546 distance:294470
chr16:66880876-66881027	16	66880877	66881027	ENSG00000102890	protein_coding	ENST00000652269	67199125	318173.000000	contact 16:67196758-67204411_16:66881547-66886736 distance:316443
chr16:66880876-66881027	16	66880877	66881027	ENSG00000125149	protein_coding	ENST00000219139	67109941	228989.000000	contact 16:67106020-67128973_16:66878939-66881546 distance:237254
chr16:66880876-66881027	16	66880877	66881027	ENSG00000135720	protein_coding	ENST00000868553	66751603	129349.000000	contact 16:66748896-66752538_16:66870882-66878938 distance:124193;contact 16:66748896-66752538_16:66878939-66881546 distance:129525
chr16:66880876-66881027	16	66880877	66881027	ENSG00000135722	protein_coding	ENST00000959557	67161296	280344.000000	contact 16:67152806-67167701_16:66870882-66878938 distance:285343;contact 16:67152806-67167701_16:66881547-66886736 distance:276112;contact 16:67152806-67167701_16:66878939-66881546 distance:280011
chr16:66880876-66881027	16	66880877	66881027	ENSG00000140939	protein_coding	ENST00000886594	67171951	290999.000000	contact 16:67168009-67181416_16:66881547-66886736 distance:290571;contact 16:67168009-67181416_16:66878939-66881546 distance:294470
chr16:66880876-66881027	16	66880877	66881027	ENSG00000159593	protein_coding	ENST00000379463	66830976	49976.000000	contact 16:66829368-66833274_16:66878939-66881546 distance:48921
chr16:66880876-66881027	16	66880877	66881027	ENSG00000166546	protein_coding	ENST00000536005	66427295	453657.000000	contact 16:66417757-66431077_16:66870882-66878938 distance:450493;contact 16:66417757-66431077_16:66881547-66886736 distance:459724
chr16:66880876-66881027	16	66880877	66881027	ENSG00000166589	protein_coding	ENST00000867160	66919187	38235.000000	contact 16:66916650-66933466_16:66881547-66886736 distance:40917
chr16:66880876-66881027	16	66880877	66881027	ENSG00000166592	protein_coding	ENST00000889788	66926225	45273.000000	contact 16:66916650-66933466_16:66881547-66886736 distance:40917
chr16:66880876-66881027	16	66880877	66881027	ENSG00000166595	protein_coding	ENST00000567511	66934362	53410.000000	contact 16:66916650-66933466_16:66881547-66886736 distance:40917;contact 16:66933642-66938527_16:66881547-66886736 distance:51943;contact 16:66933642-66938527_16:66878939-66881546 distance:55842
chr16:66880876-66881027	16	66880877	66881027	ENSG00000168748	protein_coding	ENST00000394069	66844932	36020.000000	contact 16:66843958-66851053_16:66870882-66878938 distance:27405;contact 16:66843958-66851053_16:66878939-66881546 distance:32737
chr16:66880876-66881027	16	66880877	66881027	ENSG00000172831	protein_coding	ENST00000417689	66934444	53492.000000	contact 16:66916650-66933466_16:66881547-66886736 distance:40917;contact 16:66933642-66938527_16:66881547-66886736 distance:51943;contact 16:66933642-66938527_16:66878939-66881546 distance:55842
chr16:66880876-66881027	16	66880877	66881027	ENSG00000183723	protein_coding	ENST00000394106	66696743	184209.000000	contact 16:66687186-66697389_16:66870882-66878938 distance:182623
chr16:66880876-66881027	16	66880877	66881027	ENSG00000196123	protein_coding	ENST00000944219	67184228	303276.000000	contact 16:67168009-67181416_16:66881547-66886736 distance:290571;contact 16:67168009-67181416_16:66878939-66881546 distance:294470
chr16:66880876-66881027	16	66880877	66881027	ENSG00000237172	protein_coding	ENST00000449549	67150998	270046.000000	contact 16:67149142-67152805_16:66870882-66878938 distance:276063;contact 16:67149142-67152805_16:66881547-66886736 distance:266832;contact 16:67149142-67152805_16:66878939-66881546 distance:270731
chr16:66881176-66881327	16	66881177	66881327	ENSG00000102871	protein_coding	ENST00000959440	67163760	282508.000000	contact 16:67152806-67167701_16:66870882-66878938 distance:285343;contact 16:67152806-67167701_16:66881547-66886736 distance:276112;contact 16:67152806-67167701_16:66878939-66881546 distance:280011
chr16:66881176-66881327	16	66881177	66881327	ENSG00000102878	protein_coding	ENST00000873725	67164788	283536.000000	contact 16:67152806-67167701_16:66870882-66878938 distance:285343;contact 16:67152806-67167701_16:66881547-66886736 distance:276112;contact 16:67168009-67181416_16:66881547-66886736 distance:290571;contact 16:67152806-67167701_16:66878939-66881546 distance:280011;contact 16:67168009-67181416_16:66878939-66881546 distance:294470
chr16:66881176-66881327	16	66881177	66881327	ENSG00000102890	protein_coding	ENST00000652269	67199125	317873.000000	contact 16:67196758-67204411_16:66881547-66886736 distance:316443
chr16:66881176-66881327	16	66881177	66881327	ENSG00000125149	protein_coding	ENST00000219139	67109941	228689.000000	contact 16:67106020-67128973_16:66878939-66881546 distance:237254
chr16:66881176-66881327	16	66881177	66881327	ENSG00000135720	protein_coding	ENST00000868553	66751603	129649.000000	contact 16:66748896-66752538_16:66870882-66878938 distance:124193;contact 16:66748896-66752538_16:66878939-66881546 distance:129525
chr16:66881176-66881327	16	66881177	66881327	ENSG00000135722	protein_coding	ENST00000959557	67161296	280044.000000	contact 16:67152806-67167701_16:66870882-66878938 distance:285343;contact 16:67152806-67167701_16:66881547-66886736 distance:276112;contact 16:67152806-67167701_16:66878939-66881546 distance:280011
chr16:66881176-66881327	16	66881177	66881327	ENSG00000140939	protein_coding	ENST00000886594	67171951	290699.000000	contact 16:67168009-67181416_16:66881547-66886736 distance:290571;contact 16:67168009-67181416_16:66878939-66881546 distance:294470
chr16:66881176-66881327	16	66881177	66881327	ENSG00000159593	protein_coding	ENST00000379463	66830976	50276.000000	contact 16:66829368-66833274_16:66878939-66881546 distance:48921
chr16:66881176-66881327	16	66881177	66881327	ENSG00000166546	protein_coding	ENST00000536005	66427295	453957.000000	contact 16:66417757-66431077_16:66870882-66878938 distance:450493;contact 16:66417757-66431077_16:66881547-66886736 distance:459724
chr16:66881176-66881327	16	66881177	66881327	ENSG00000166589	protein_coding	ENST00000867160	66919187	37935.000000	contact 16:66916650-66933466_16:66881547-66886736 distance:40917
chr16:66881176-66881327	16	66881177	66881327	ENSG00000166592	protein_coding	ENST00000889788	66926225	44973.000000	contact 16:66916650-66933466_16:66881547-66886736 distance:40917
chr16:66881176-66881327	16	66881177	66881327	ENSG00000166595	protein_coding	ENST00000567511	66934362	53110.000000	contact 16:66916650-66933466_16:66881547-66886736 distance:40917;contact 16:66933642-66938527_16:66881547-66886736 distance:51943;contact 16:66933642-66938527_16:66878939-66881546 distance:55842
chr16:66881176-66881327	16	66881177	66881327	ENSG00000168748	protein_coding	ENST00000394069	66844932	36320.000000	contact 16:66843958-66851053_16:66870882-66878938 distance:27405;contact 16:66843958-66851053_16:66878939-66881546 distance:32737
chr16:66881176-66881327	16	66881177	66881327	ENSG00000172831	protein_coding	ENST00000417689	66934444	53192.000000	contact 16:66916650-66933466_16:66881547-66886736 distance:40917;contact 16:66933642-66938527_16:66881547-66886736 distance:51943;contact 16:66933642-66938527_16:66878939-66881546 distance:55842
chr16:66881176-66881327	16	66881177	66881327	ENSG00000183723	protein_coding	ENST00000394106	66696743	184509.000000	contact 16:66687186-66697389_16:66870882-66878938 distance:182623
chr16:66881176-66881327	16	66881177	66881327	ENSG00000196123	protein_coding	ENST00000944219	67184228	302976.000000	contact 16:67168009-67181416_16:66881547-66886736 distance:290571;contact 16:67168009-67181416_16:66878939-66881546 distance:294470
chr16:66881176-66881327	16	66881177	66881327	ENSG00000237172	protein_coding	ENST00000449549	67150998	269746.000000	contact 16:67149142-67152805_16:66870882-66878938 distance:276063;contact 16:67149142-67152805_16:66881547-66886736 distance:266832;contact 16:67149142-67152805_16:66878939-66881546 distance:270731
chr16:66886436-66886587	16	66886437	66886587	ENSG00000102871	protein_coding	ENST00000959440	67163760	277248.000000	contact 16:67152806-67167701_16:66878939-66881546 distance:280011;contact 16:67152806-67167701_16:66886737-66894199 distance:269785;contact 16:67152806-67167701_16:66881547-66886736 distance:276112
chr16:66886436-66886587	16	66886437	66886587	ENSG00000102878	protein_coding	ENST00000873725	67164788	278276.000000	contact 16:67152806-67167701_16:66878939-66881546 distance:280011;contact 16:67168009-67181416_16:66878939-66881546 distance:294470;contact 16:67152806-67167701_16:66886737-66894199 distance:269785;contact 16:67168009-67181416_16:66886737-66894199 distance:284244;contact 16:67152806-67167701_16:66881547-66886736 distance:276112;contact 16:67168009-67181416_16:66881547-66886736 distance:290571
chr16:66886436-66886587	16	66886437	66886587	ENSG00000102890	protein_coding	ENST00000652269	67199125	312613.000000	contact 16:67196758-67204411_16:66881547-66886736 distance:316443
chr16:66886436-66886587	16	66886437	66886587	ENSG00000125149	protein_coding	ENST00000219139	67109941	223429.000000	contact 16:67106020-67128973_16:66878939-66881546 distance:237254;contact 16:67106020-67128973_16:66886737-66894199 distance:227028
chr16:66886436-66886587	16	66886437	66886587	ENSG00000135720	protein_coding	ENST00000868553	66751603	134909.000000	contact 16:66748896-66752538_16:66878939-66881546 distance:129525
chr16:66886436-66886587	16	66886437	66886587	ENSG00000135722	protein_coding	ENST00000959557	67161296	274784.000000	contact 16:67152806-67167701_16:66878939-66881546 distance:280011;contact 16:67152806-67167701_16:66886737-66894199 distance:269785;contact 16:67152806-67167701_16:66881547-66886736 distance:276112
chr16:66886436-66886587	16	66886437	66886587	ENSG00000140939	protein_coding	ENST00000886594	67171951	285439.000000	contact 16:67168009-67181416_16:66878939-66881546 distance:294470;contact 16:67168009-67181416_16:66886737-66894199 distance:284244;contact 16:67168009-67181416_16:66881547-66886736 distance:290571
chr16:66886436-66886587	16	66886437	66886587	ENSG00000159593	protein_coding	ENST00000379463	66830976	55536.000000	contact 16:66829368-66833274_16:66878939-66881546 distance:48921
chr16:66886436-66886587	16	66886437	66886587	ENSG00000166546	protein_coding	ENST00000536005	66427295	459217.000000	contact 16:66417757-66431077_16:66881547-66886736 distance:459724
chr16:66886436-66886587	16	66886437	66886587	ENSG00000166589	protein_coding	ENST00000867160	66919187	32675.000000	contact 16:66916650-66933466_16:66886737-66894199 distance:34590;contact 16:66916650-66933466_16:66881547-66886736 distance:40917
chr16:66886436-66886587	16	66886437	66886587	ENSG00000166592	protein_coding	ENST00000889788	66926225	39713.000000	contact 16:66916650-66933466_16:66886737-66894199 distance:34590;contact 16:66916650-66933466_16:66881547-66886736 distance:40917
chr16:66886436-66886587	16	66886437	66886587	ENSG00000166595	protein_coding	ENST00000567511	66934362	47850.000000	contact 16:66933642-66938527_16:66878939-66881546 distance:55842;contact 16:66916650-66933466_16:66886737-66894199 distance:34590;contact 16:66933642-66938527_16:66886737-66894199 distance:45616;contact 16:66916650-66933466_16:66881547-66886736 distance:40917;contact 16:66933642-66938527_16:66881547-66886736 distance:51943
chr16:66886436-66886587	16	66886437	66886587	ENSG00000168701	protein_coding	ENST00000563953	67227120	340608.000000	contact 16:67225591-67236627_16:66886737-66894199 distance:340641
chr16:66886436-66886587	16	66886437	66886587	ENSG00000168748	protein_coding	ENST00000394069	66844932	41580.000000	contact 16:66843958-66851053_16:66878939-66881546 distance:32737
chr16:66886436-66886587	16	66886437	66886587	ENSG00000172831	protein_coding	ENST00000417689	66934444	47932.000000	contact 16:66933642-66938527_16:66878939-66881546 distance:55842;contact 16:66916650-66933466_16:66886737-66894199 distance:34590;contact 16:66933642-66938527_16:66886737-66894199 distance:45616;contact 16:66916650-66933466_16:66881547-66886736 distance:40917;contact 16:66933642-66938527_16:66881547-66886736 distance:51943
chr16:66886436-66886587	16	66886437	66886587	ENSG00000196123	protein_coding	ENST00000944219	67184228	297716.000000	contact 16:67168009-67181416_16:66878939-66881546 distance:294470;contact 16:67168009-67181416_16:66886737-66894199 distance:284244;contact 16:67168009-67181416_16:66881547-66886736 distance:290571
chr16:66886436-66886587	16	66886437	66886587	ENSG00000237172	protein_coding	ENST00000449549	67150998	264486.000000	contact 16:67149142-67152805_16:66878939-66881546 distance:270731;contact 16:67149142-67152805_16:66886737-66894199 distance:260505;contact 16:67149142-67152805_16:66881547-66886736 distance:266832
chr16:66887056-66887207	16	66887057	66887207	ENSG00000102871	protein_coding	ENST00000959440	67163760	276628.000000	contact 16:67152806-67167701_16:66881547-66886736 distance:276112;contact 16:67152806-67167701_16:66886737-66894199 distance:269785
chr16:66887056-66887207	16	66887057	66887207	ENSG00000102878	protein_coding	ENST00000873725	67164788	277656.000000	contact 16:67152806-67167701_16:66881547-66886736 distance:276112;contact 16:67168009-67181416_16:66881547-66886736 distance:290571;contact 16:67152806-67167701_16:66886737-66894199 distance:269785;contact 16:67168009-67181416_16:66886737-66894199 distance:284244
chr16:66887056-66887207	16	66887057	66887207	ENSG00000102890	protein_coding	ENST00000652269	67199125	311993.000000	contact 16:67196758-67204411_16:66881547-66886736 distance:316443
chr16:66887056-66887207	16	66887057	66887207	ENSG00000125149	protein_coding	ENST00000219139	67109941	222809.000000	contact 16:67106020-67128973_16:66886737-66894199 distance:227028
chr16:66887056-66887207	16	66887057	66887207	ENSG00000135722	protein_coding	ENST00000959557	67161296	274164.000000	contact 16:67152806-67167701_16:66881547-66886736 distance:276112;contact 16:67152806-67167701_16:66886737-66894199 distance:269785
chr16:66887056-66887207	16	66887057	66887207	ENSG00000140939	protein_coding	ENST00000886594	67171951	284819.000000	contact 16:67168009-67181416_16:66881547-66886736 distance:290571;contact 16:67168009-67181416_16:66886737-66894199 distance:284244
chr16:66887056-66887207	16	66887057	66887207	ENSG00000166546	protein_coding	ENST00000536005	66427295	459837.000000	contact 16:66417757-66431077_16:66881547-66886736 distance:459724
chr16:66887056-66887207	16	66887057	66887207	ENSG00000166589	protein_coding	ENST00000867160	66919187	32055.000000	contact 16:66916650-66933466_16:66881547-66886736 distance:40917;contact 16:66916650-66933466_16:66886737-66894199 distance:34590
chr16:66887056-66887207	16	66887057	66887207	ENSG00000166592	protein_coding	ENST00000889788	66926225	39093.000000	contact 16:66916650-66933466_16:66881547-66886736 distance:40917;contact 16:66916650-66933466_16:66886737-66894199 distance:34590
chr16:66887056-66887207	16	66887057	66887207	ENSG00000166595	protein_coding	ENST00000567511	66934362	47230.000000	contact 16:66916650-66933466_16:66881547-66886736 distance:40917;contact 16:66933642-66938527_16:66881547-66886736 distance:51943;contact 16:66916650-66933466_16:66886737-66894199 distance:34590;contact 16:66933642-66938527_16:66886737-66894199 distance:45616
chr16:66887056-66887207	16	66887057	66887207	ENSG00000168701	protein_coding	ENST00000563953	67227120	339988.000000	contact 16:67225591-67236627_16:66886737-66894199 distance:340641
chr16:66887056-66887207	16	66887057	66887207	ENSG00000172831	protein_coding	ENST00000417689	66934444	47312.000000	contact 16:66916650-66933466_16:66881547-66886736 distance:40917;contact 16:66933642-66938527_16:66881547-66886736 distance:51943;contact 16:66916650-66933466_16:66886737-66894199 distance:34590;contact 16:66933642-66938527_16:66886737-66894199 distance:45616
chr16:66887056-66887207	16	66887057	66887207	ENSG00000196123	protein_coding	ENST00000944219	67184228	297096.000000	contact 16:67168009-67181416_16:66881547-66886736 distance:290571;contact 16:67168009-67181416_16:66886737-66894199 distance:284244
chr16:66887056-66887207	16	66887057	66887207	ENSG00000237172	protein_coding	ENST00000449549	67150998	263866.000000	contact 16:67149142-67152805_16:66881547-66886736 distance:266832;contact 16:67149142-67152805_16:66886737-66894199 distance:260505
chr16:66895316-66895467	16	66895317	66895467	ENSG00000067955	protein_coding	ENST00000290858	67029149	133757.000000	contact 16:67022926-67030343_16:66899580-66908650 distance:122519
chr16:66895316-66895467	16	66895317	66895467	ENSG00000102871	protein_coding	ENST00000959440	67163760	268368.000000	contact 16:67152806-67167701_16:66886737-66894199 distance:269785;contact 16:67152806-67167701_16:66899580-66908650 distance:256138;contact 16:67152806-67167701_16:66898807-66899579 distance:261060;contact 16:67152806-67167701_16:66894200-66898806 distance:263750
chr16:66895316-66895467	16	66895317	66895467	ENSG00000102878	protein_coding	ENST00000873725	67164788	269396.000000	contact 16:67152806-67167701_16:66886737-66894199 distance:269785;contact 16:67168009-67181416_16:66886737-66894199 distance:284244;contact 16:67152806-67167701_16:66899580-66908650 distance:256138;contact 16:67168009-67181416_16:66899580-66908650 distance:270597;contact 16:67152806-67167701_16:66898807-66899579 distance:261060;contact 16:67168009-67181416_16:66898807-66899579 distance:275519;contact 16:67152806-67167701_16:66894200-66898806 distance:263750
chr16:66895316-66895467	16	66895317	66895467	ENSG00000102890	protein_coding	ENST00000652269	67199125	303733.000000	contact 16:67196758-67204411_16:66899580-66908650 distance:296469;contact 16:67196758-67204411_16:66898807-66899579 distance:301391;contact 16:67196758-67204411_16:66894200-66898806 distance:304081
chr16:66895316-66895467	16	66895317	66895467	ENSG00000125149	protein_coding	ENST00000219139	67109941	214549.000000	contact 16:67106020-67128973_16:66886737-66894199 distance:227028;contact 16:67106020-67128973_16:66898807-66899579 distance:218303
chr16:66895316-66895467	16	66895317	66895467	ENSG00000135722	protein_coding	ENST00000959557	67161296	265904.000000	contact 16:67152806-67167701_16:66886737-66894199 distance:269785;contact 16:67152806-67167701_16:66899580-66908650 distance:256138;contact 16:67152806-67167701_16:66898807-66899579 distance:261060;contact 16:67152806-67167701_16:66894200-66898806 distance:263750
chr16:66895316-66895467	16	66895317	66895467	ENSG00000140939	protein_coding	ENST00000886594	67171951	276559.000000	contact 16:67168009-67181416_16:66886737-66894199 distance:284244;contact 16:67168009-67181416_16:66899580-66908650 distance:270597;contact 16:67168009-67181416_16:66898807-66899579 distance:275519
chr16:66895316-66895467	16	66895317	66895467	ENSG00000166546	protein_coding	ENST00000536005	66427295	468097.000000	contact 16:66417757-66431077_16:66899580-66908650 distance:479698
chr16:66895316-66895467	16	66895317	66895467	ENSG00000166589	protein_coding	ENST00000867160	66919187	23795.000000	contact 16:66916650-66933466_16:66886737-66894199 distance:34590;contact 16:66916650-66933466_16:66898807-66899579 distance:25865;contact 16:66916650-66933466_16:66894200-66898806 distance:28555
chr16:66895316-66895467	16	66895317	66895467	ENSG00000166592	protein_coding	ENST00000889788	66926225	30833.000000	contact 16:66916650-66933466_16:66886737-66894199 distance:34590;contact 16:66916650-66933466_16:66898807-66899579 distance:25865;contact 16:66916650-66933466_16:66894200-66898806 distance:28555
chr16:66895316-66895467	16	66895317	66895467	ENSG00000166595	protein_coding	ENST00000567511	66934362	38970.000000	contact 16:66916650-66933466_16:66886737-66894199 distance:34590;contact 16:66933642-66938527_16:66886737-66894199 distance:45616;contact 16:66933642-66938527_16:66899580-66908650 distance:31969;contact 16:66916650-66933466_16:66898807-66899579 distance:25865;contact 16:66933642-66938527_16:66898807-66899579 distance:36891;contact 16:66916650-66933466_16:66894200-66898806 distance:28555;contact 16:66933642-66938527_16:66894200-66898806 distance:39581
chr16:66895316-66895467	16	66895317	66895467	ENSG00000168701	protein_coding	ENST00000563953	67227120	331728.000000	contact 16:67225591-67236627_16:66886737-66894199 distance:340641;contact 16:67225591-67236627_16:66898807-66899579 distance:331916
chr16:66895316-66895467	16	66895317	66895467	ENSG00000172828	protein_coding	ENST00000303334	66961266	65874.000000	contact 16:66939467-66961279_16:66898807-66899579 distance:51180
chr16:66895316-66895467	16	66895317	66895467	ENSG00000172831	protein_coding	ENST00000417689	66934444	39052.000000	contact 16:66916650-66933466_16:66886737-66894199 distance:34590;contact 16:66933642-66938527_16:66886737-66894199 distance:45616;contact 16:66933642-66938527_16:66899580-66908650 distance:31969;contact 16:66916650-66933466_16:66898807-66899579 distance:25865;contact 16:66933642-66938527_16:66898807-66899579 distance:36891;contact 16:66939467-66961279_16:66898807-66899579 distance:51180;contact 16:66916650-66933466_16:66894200-66898806 distance:28555;contact 16:66933642-66938527_16:66894200-66898806 distance:39581
chr16:66895316-66895467	16	66895317	66895467	ENSG00000176387	protein_coding	ENST00000326152	67431121	535729.000000	contact 16:67424436-67440580_16:66898807-66899579 distance:533315
chr16:66895316-66895467	16	66895317	66895467	ENSG00000196123	protein_coding	ENST00000944219	67184228	288836.000000	contact 16:67168009-67181416_16:66886737-66894199 distance:284244;contact 16:67168009-67181416_16:66899580-66908650 distance:270597;contact 16:67168009-67181416_16:66898807-66899579 distance:275519
chr16:66895316-66895467	16	66895317	66895467	ENSG00000237172	protein_coding	ENST00000449549	67150998	255606.000000	contact 16:67149142-67152805_16:66886737-66894199 distance:260505;contact 16:67149142-67152805_16:66899580-66908650 distance:246858;contact 16:67149142-67152805_16:66898807-66899579 distance:251780;contact 16:67149142-67152805_16:66894200-66898806 distance:254470
chr16:66898316-66898467	16	66898317	66898467	ENSG00000067955	protein_coding	ENST00000290858	67029149	130757.000000	contact 16:67022926-67030343_16:66899580-66908650 distance:122519
chr16:66898316-66898467	16	66898317	66898467	ENSG00000102871	protein_coding	ENST00000959440	67163760	265368.000000	contact 16:67152806-67167701_16:66886737-66894199 distance:269785;contact 16:67152806-67167701_16:66899580-66908650 distance:256138;contact 16:67152806-67167701_16:66898807-66899579 distance:261060;contact 16:67152806-67167701_16:66894200-66898806 distance:263750
chr16:66898316-66898467	16	66898317	66898467	ENSG00000102878	protein_coding	ENST00000873725	67164788	266396.000000	contact 16:67152806-67167701_16:66886737-66894199 distance:269785;contact 16:67168009-67181416_16:66886737-66894199 distance:284244;contact 16:67152806-67167701_16:66899580-66908650 distance:256138;contact 16:67168009-67181416_16:66899580-66908650 distance:270597;contact 16:67152806-67167701_16:66898807-66899579 distance:261060;contact 16:67168009-67181416_16:66898807-66899579 distance:275519;contact 16:67152806-67167701_16:66894200-66898806 distance:263750
chr16:66898316-66898467	16	66898317	66898467	ENSG00000102890	protein_coding	ENST00000652269	67199125	300733.000000	contact 16:67196758-67204411_16:66899580-66908650 distance:296469;contact 16:67196758-67204411_16:66898807-66899579 distance:301391;contact 16:67196758-67204411_16:66894200-66898806 distance:304081
chr16:66898316-66898467	16	66898317	66898467	ENSG00000125149	protein_coding	ENST00000219139	67109941	211549.000000	contact 16:67106020-67128973_16:66886737-66894199 distance:227028;contact 16:67106020-67128973_16:66898807-66899579 distance:218303
chr16:66898316-66898467	16	66898317	66898467	ENSG00000135722	protein_coding	ENST00000959557	67161296	262904.000000	contact 16:67152806-67167701_16:66886737-66894199 distance:269785;contact 16:67152806-67167701_16:66899580-66908650 distance:256138;contact 16:67152806-67167701_16:66898807-66899579 distance:261060;contact 16:67152806-67167701_16:66894200-66898806 distance:263750
chr16:66898316-66898467	16	66898317	66898467	ENSG00000140939	protein_coding	ENST00000886594	67171951	273559.000000	contact 16:67168009-67181416_16:66886737-66894199 distance:284244;contact 16:67168009-67181416_16:66899580-66908650 distance:270597;contact 16:67168009-67181416_16:66898807-66899579 distance:275519
chr16:66898316-66898467	16	66898317	66898467	ENSG00000166546	protein_coding	ENST00000536005	66427295	471097.000000	contact 16:66417757-66431077_16:66899580-66908650 distance:479698
chr16:66898316-66898467	16	66898317	66898467	ENSG00000166589	protein_coding	ENST00000867160	66919187	20795.000000	contact 16:66916650-66933466_16:66886737-66894199 distance:34590;contact 16:66916650-66933466_16:66898807-66899579 distance:25865;contact 16:66916650-66933466_16:66894200-66898806 distance:28555
chr16:66898316-66898467	16	66898317	66898467	ENSG00000166592	protein_coding	ENST00000889788	66926225	27833.000000	contact 16:66916650-66933466_16:66886737-66894199 distance:34590;contact 16:66916650-66933466_16:66898807-66899579 distance:25865;contact 16:66916650-66933466_16:66894200-66898806 distance:28555
chr16:66898316-66898467	16	66898317	66898467	ENSG00000166595	protein_coding	ENST00000567511	66934362	35970.000000	contact 16:66916650-66933466_16:66886737-66894199 distance:34590;contact 16:66933642-66938527_16:66886737-66894199 distance:45616;contact 16:66933642-66938527_16:66899580-66908650 distance:31969;contact 16:66916650-66933466_16:66898807-66899579 distance:25865;contact 16:66933642-66938527_16:66898807-66899579 distance:36891;contact 16:66916650-66933466_16:66894200-66898806 distance:28555;contact 16:66933642-66938527_16:66894200-66898806 distance:39581
chr16:66898316-66898467	16	66898317	66898467	ENSG00000168701	protein_coding	ENST00000563953	67227120	328728.000000	contact 16:67225591-67236627_16:66886737-66894199 distance:340641;contact 16:67225591-67236627_16:66898807-66899579 distance:331916
chr16:66898316-66898467	16	66898317	66898467	ENSG00000172828	protein_coding	ENST00000303334	66961266	62874.000000	contact 16:66939467-66961279_16:66898807-66899579 distance:51180
chr16:66898316-66898467	16	66898317	66898467	ENSG00000172831	protein_coding	ENST00000417689	66934444	36052.000000	contact 16:66916650-66933466_16:66886737-66894199 distance:34590;contact 16:66933642-66938527_16:66886737-66894199 distance:45616;contact 16:66933642-66938527_16:66899580-66908650 distance:31969;contact 16:66916650-66933466_16:66898807-66899579 distance:25865;contact 16:66933642-66938527_16:66898807-66899579 distance:36891;contact 16:66939467-66961279_16:66898807-66899579 distance:51180;contact 16:66916650-66933466_16:66894200-66898806 distance:28555;contact 16:66933642-66938527_16:66894200-66898806 distance:39581
chr16:66898316-66898467	16	66898317	66898467	ENSG00000176387	protein_coding	ENST00000326152	67431121	532729.000000	contact 16:67424436-67440580_16:66898807-66899579 distance:533315
chr16:66898316-66898467	16	66898317	66898467	ENSG00000196123	protein_coding	ENST00000944219	67184228	285836.000000	contact 16:67168009-67181416_16:66886737-66894199 distance:284244;contact 16:67168009-67181416_16:66899580-66908650 distance:270597;contact 16:67168009-67181416_16:66898807-66899579 distance:275519
chr16:66898316-66898467	16	66898317	66898467	ENSG00000237172	protein_coding	ENST00000449549	67150998	252606.000000	contact 16:67149142-67152805_16:66886737-66894199 distance:260505;contact 16:67149142-67152805_16:66899580-66908650 distance:246858;contact 16:67149142-67152805_16:66898807-66899579 distance:251780;contact 16:67149142-67152805_16:66894200-66898806 distance:254470
chr16:66899816-66899967	16	66899817	66899967	ENSG00000067955	protein_coding	ENST00000290858	67029149	129257.000000	contact 16:67022926-67030343_16:66899580-66908650 distance:122519
chr16:66899816-66899967	16	66899817	66899967	ENSG00000102871	protein_coding	ENST00000959440	67163760	263868.000000	contact 16:67152806-67167701_16:66894200-66898806 distance:263750;contact 16:67152806-67167701_16:66899580-66908650 distance:256138;contact 16:67152806-67167701_16:66898807-66899579 distance:261060
chr16:66899816-66899967	16	66899817	66899967	ENSG00000102878	protein_coding	ENST00000873725	67164788	264896.000000	contact 16:67152806-67167701_16:66894200-66898806 distance:263750;contact 16:67152806-67167701_16:66899580-66908650 distance:256138;contact 16:67168009-67181416_16:66899580-66908650 distance:270597;contact 16:67152806-67167701_16:66898807-66899579 distance:261060;contact 16:67168009-67181416_16:66898807-66899579 distance:275519
chr16:66899816-66899967	16	66899817	66899967	ENSG00000102890	protein_coding	ENST00000652269	67199125	299233.000000	contact 16:67196758-67204411_16:66894200-66898806 distance:304081;contact 16:67196758-67204411_16:66899580-66908650 distance:296469;contact 16:67196758-67204411_16:66898807-66899579 distance:301391
chr16:66899816-66899967	16	66899817	66899967	ENSG00000125149	protein_coding	ENST00000219139	67109941	210049.000000	contact 16:67106020-67128973_16:66898807-66899579 distance:218303
chr16:66899816-66899967	16	66899817	66899967	ENSG00000135722	protein_coding	ENST00000959557	67161296	261404.000000	contact 16:67152806-67167701_16:66894200-66898806 distance:263750;contact 16:67152806-67167701_16:66899580-66908650 distance:256138;contact 16:67152806-67167701_16:66898807-66899579 distance:261060
chr16:66899816-66899967	16	66899817	66899967	ENSG00000140939	protein_coding	ENST00000886594	67171951	272059.000000	contact 16:67168009-67181416_16:66899580-66908650 distance:270597;contact 16:67168009-67181416_16:66898807-66899579 distance:275519
chr16:66899816-66899967	16	66899817	66899967	ENSG00000166546	protein_coding	ENST00000536005	66427295	472597.000000	contact 16:66417757-66431077_16:66899580-66908650 distance:479698
chr16:66899816-66899967	16	66899817	66899967	ENSG00000166589	protein_coding	ENST00000867160	66919187	19295.000000	contact 16:66916650-66933466_16:66894200-66898806 distance:28555;contact 16:66916650-66933466_16:66898807-66899579 distance:25865
chr16:66899816-66899967	16	66899817	66899967	ENSG00000166592	protein_coding	ENST00000889788	66926225	26333.000000	contact 16:66916650-66933466_16:66894200-66898806 distance:28555;contact 16:66916650-66933466_16:66898807-66899579 distance:25865
chr16:66899816-66899967	16	66899817	66899967	ENSG00000166595	protein_coding	ENST00000567511	66934362	34470.000000	contact 16:66916650-66933466_16:66894200-66898806 distance:28555;contact 16:66933642-66938527_16:66894200-66898806 distance:39581;contact 16:66933642-66938527_16:66899580-66908650 distance:31969;contact 16:66916650-66933466_16:66898807-66899579 distance:25865;contact 16:66933642-66938527_16:66898807-66899579 distance:36891
chr16:66899816-66899967	16	66899817	66899967	ENSG00000168701	protein_coding	ENST00000563953	67227120	327228.000000	contact 16:67225591-67236627_16:66898807-66899579 distance:331916
chr16:66899816-66899967	16	66899817	66899967	ENSG00000172828	protein_coding	ENST00000303334	66961266	61374.000000	contact 16:66939467-66961279_16:66898807-66899579 distance:51180
chr16:66899816-66899967	16	66899817	66899967	ENSG00000172831	protein_coding	ENST00000417689	66934444	34552.000000	contact 16:66916650-66933466_16:66894200-66898806 distance:28555;contact 16:66933642-66938527_16:66894200-66898806 distance:39581;contact 16:66933642-66938527_16:66899580-66908650 distance:31969;contact 16:66916650-66933466_16:66898807-66899579 distance:25865;contact 16:66933642-66938527_16:66898807-66899579 distance:36891;contact 16:66939467-66961279_16:66898807-66899579 distance:51180
chr16:66899816-66899967	16	66899817	66899967	ENSG00000176387	protein_coding	ENST00000326152	67431121	531229.000000	contact 16:67424436-67440580_16:66898807-66899579 distance:533315
chr16:66899816-66899967	16	66899817	66899967	ENSG00000196123	protein_coding	ENST00000944219	67184228	284336.000000	contact 16:67168009-67181416_16:66899580-66908650 distance:270597;contact 16:67168009-67181416_16:66898807-66899579 distance:275519
chr16:66899816-66899967	16	66899817	66899967	ENSG00000237172	protein_coding	ENST00000449549	67150998	251106.000000	contact 16:67149142-67152805_16:66894200-66898806 distance:254470;contact 16:67149142-67152805_16:66899580-66908650 distance:246858;contact 16:67149142-67152805_16:66898807-66899579 distance:251780
chr16:66900076-66900227	16	66900077	66900227	ENSG00000067955	protein_coding	ENST00000290858	67029149	128997.000000	contact 16:67022926-67030343_16:66899580-66908650 distance:122519
chr16:66900076-66900227	16	66900077	66900227	ENSG00000102871	protein_coding	ENST00000959440	67163760	263608.000000	contact 16:67152806-67167701_16:66894200-66898806 distance:263750;contact 16:67152806-67167701_16:66899580-66908650 distance:256138;contact 16:67152806-67167701_16:66898807-66899579 distance:261060
chr16:66900076-66900227	16	66900077	66900227	ENSG00000102878	protein_coding	ENST00000873725	67164788	264636.000000	contact 16:67152806-67167701_16:66894200-66898806 distance:263750;contact 16:67152806-67167701_16:66899580-66908650 distance:256138;contact 16:67168009-67181416_16:66899580-66908650 distance:270597;contact 16:67152806-67167701_16:66898807-66899579 distance:261060;contact 16:67168009-67181416_16:66898807-66899579 distance:275519
chr16:66900076-66900227	16	66900077	66900227	ENSG00000102890	protein_coding	ENST00000652269	67199125	298973.000000	contact 16:67196758-67204411_16:66894200-66898806 distance:304081;contact 16:67196758-67204411_16:66899580-66908650 distance:296469;contact 16:67196758-67204411_16:66898807-66899579 distance:301391
chr16:66900076-66900227	16	66900077	66900227	ENSG00000125149	protein_coding	ENST00000219139	67109941	209789.000000	contact 16:67106020-67128973_16:66898807-66899579 distance:218303
chr16:66900076-66900227	16	66900077	66900227	ENSG00000135722	protein_coding	ENST00000959557	67161296	261144.000000	contact 16:67152806-67167701_16:66894200-66898806 distance:263750;contact 16:67152806-67167701_16:66899580-66908650 distance:256138;contact 16:67152806-67167701_16:66898807-66899579 distance:261060
chr16:66900076-66900227	16	66900077	66900227	ENSG00000140939	protein_coding	ENST00000886594	67171951	271799.000000	contact 16:67168009-67181416_16:66899580-66908650 distance:270597;contact 16:67168009-67181416_16:66898807-66899579 distance:275519
chr16:66900076-66900227	16	66900077	66900227	ENSG00000166546	protein_coding	ENST00000536005	66427295	472857.000000	contact 16:66417757-66431077_16:66899580-66908650 distance:479698
chr16:66900076-66900227	16	66900077	66900227	ENSG00000166589	protein_coding	ENST00000867160	66919187	19035.000000	contact 16:66916650-66933466_16:66894200-66898806 distance:28555;contact 16:66916650-66933466_16:66898807-66899579 distance:25865
chr16:66900076-66900227	16	66900077	66900227	ENSG00000166592	protein_coding	ENST00000889788	66926225	26073.000000	contact 16:66916650-66933466_16:66894200-66898806 distance:28555;contact 16:66916650-66933466_16:66898807-66899579 distance:25865
chr16:66900076-66900227	16	66900077	66900227	ENSG00000166595	protein_coding	ENST00000567511	66934362	34210.000000	contact 16:66916650-66933466_16:66894200-66898806 distance:28555;contact 16:66933642-66938527_16:66894200-66898806 distance:39581;contact 16:66933642-66938527_16:66899580-66908650 distance:31969;contact 16:66916650-66933466_16:66898807-66899579 distance:25865;contact 16:66933642-66938527_16:66898807-66899579 distance:36891
chr16:66900076-66900227	16	66900077	66900227	ENSG00000168701	protein_coding	ENST00000563953	67227120	326968.000000	contact 16:67225591-67236627_16:66898807-66899579 distance:331916
chr16:66900076-66900227	16	66900077	66900227	ENSG00000172828	protein_coding	ENST00000303334	66961266	61114.000000	contact 16:66939467-66961279_16:66898807-66899579 distance:51180
chr16:66900076-66900227	16	66900077	66900227	ENSG00000172831	protein_coding	ENST00000417689	66934444	34292.000000	contact 16:66916650-66933466_16:66894200-66898806 distance:28555;contact 16:66933642-66938527_16:66894200-66898806 distance:39581;contact 16:66933642-66938527_16:66899580-66908650 distance:31969;contact 16:66916650-66933466_16:66898807-66899579 distance:25865;contact 16:66933642-66938527_16:66898807-66899579 distance:36891;contact 16:66939467-66961279_16:66898807-66899579 distance:51180
chr16:66900076-66900227	16	66900077	66900227	ENSG00000176387	protein_coding	ENST00000326152	67431121	530969.000000	contact 16:67424436-67440580_16:66898807-66899579 distance:533315
chr16:66900076-66900227	16	66900077	66900227	ENSG00000196123	protein_coding	ENST00000944219	67184228	284076.000000	contact 16:67168009-67181416_16:66899580-66908650 distance:270597;contact 16:67168009-67181416_16:66898807-66899579 distance:275519
chr16:66900076-66900227	16	66900077	66900227	ENSG00000237172	protein_coding	ENST00000449549	67150998	250846.000000	contact 16:67149142-67152805_16:66894200-66898806 distance:254470;contact 16:67149142-67152805_16:66899580-66908650 distance:246858;contact 16:67149142-67152805_16:66898807-66899579 distance:251780
chr16:66901236-66901387	16	66901237	66901387	ENSG00000067955	protein_coding	ENST00000290858	67029149	127837.000000	contact 16:67022926-67030343_16:66899580-66908650 distance:122519
chr16:66901236-66901387	16	66901237	66901387	ENSG00000102871	protein_coding	ENST00000959440	67163760	262448.000000	contact 16:67152806-67167701_16:66894200-66898806 distance:263750;contact 16:67152806-67167701_16:66899580-66908650 distance:256138;contact 16:67152806-67167701_16:66898807-66899579 distance:261060
chr16:66901236-66901387	16	66901237	66901387	ENSG00000102878	protein_coding	ENST00000873725	67164788	263476.000000	contact 16:67152806-67167701_16:66894200-66898806 distance:263750;contact 16:67152806-67167701_16:66899580-66908650 distance:256138;contact 16:67168009-67181416_16:66899580-66908650 distance:270597;contact 16:67152806-67167701_16:66898807-66899579 distance:261060;contact 16:67168009-67181416_16:66898807-66899579 distance:275519
chr16:66901236-66901387	16	66901237	66901387	ENSG00000102890	protein_coding	ENST00000652269	67199125	297813.000000	contact 16:67196758-67204411_16:66894200-66898806 distance:304081;contact 16:67196758-67204411_16:66899580-66908650 distance:296469;contact 16:67196758-67204411_16:66898807-66899579 distance:301391
chr16:66901236-66901387	16	66901237	66901387	ENSG00000125149	protein_coding	ENST00000219139	67109941	208629.000000	contact 16:67106020-67128973_16:66898807-66899579 distance:218303
chr16:66901236-66901387	16	66901237	66901387	ENSG00000135722	protein_coding	ENST00000959557	67161296	259984.000000	contact 16:67152806-67167701_16:66894200-66898806 distance:263750;contact 16:67152806-67167701_16:66899580-66908650 distance:256138;contact 16:67152806-67167701_16:66898807-66899579 distance:261060
chr16:66901236-66901387	16	66901237	66901387	ENSG00000140939	protein_coding	ENST00000886594	67171951	270639.000000	contact 16:67168009-67181416_16:66899580-66908650 distance:270597;contact 16:67168009-67181416_16:66898807-66899579 distance:275519
chr16:66901236-66901387	16	66901237	66901387	ENSG00000166546	protein_coding	ENST00000536005	66427295	474017.000000	contact 16:66417757-66431077_16:66899580-66908650 distance:479698
chr16:66901236-66901387	16	66901237	66901387	ENSG00000166589	protein_coding	ENST00000867160	66919187	17875.000000	contact 16:66916650-66933466_16:66894200-66898806 distance:28555;contact 16:66916650-66933466_16:66898807-66899579 distance:25865
chr16:66901236-66901387	16	66901237	66901387	ENSG00000166592	protein_coding	ENST00000889788	66926225	24913.000000	contact 16:66916650-66933466_16:66894200-66898806 distance:28555;contact 16:66916650-66933466_16:66898807-66899579 distance:25865
chr16:66901236-66901387	16	66901237	66901387	ENSG00000166595	protein_coding	ENST00000567511	66934362	33050.000000	contact 16:66916650-66933466_16:66894200-66898806 distance:28555;contact 16:66933642-66938527_16:66894200-66898806 distance:39581;contact 16:66933642-66938527_16:66899580-66908650 distance:31969;contact 16:66916650-66933466_16:66898807-66899579 distance:25865;contact 16:66933642-66938527_16:66898807-66899579 distance:36891
chr16:66901236-66901387	16	66901237	66901387	ENSG00000168701	protein_coding	ENST00000563953	67227120	325808.000000	contact 16:67225591-67236627_16:66898807-66899579 distance:331916
chr16:66901236-66901387	16	66901237	66901387	ENSG00000172828	protein_coding	ENST00000303334	66961266	59954.000000	contact 16:66939467-66961279_16:66898807-66899579 distance:51180
chr16:66901236-66901387	16	66901237	66901387	ENSG00000172831	protein_coding	ENST00000417689	66934444	33132.000000	contact 16:66916650-66933466_16:66894200-66898806 distance:28555;contact 16:66933642-66938527_16:66894200-66898806 distance:39581;contact 16:66933642-66938527_16:66899580-66908650 distance:31969;contact 16:66916650-66933466_16:66898807-66899579 distance:25865;contact 16:66933642-66938527_16:66898807-66899579 distance:36891;contact 16:66939467-66961279_16:66898807-66899579 distance:51180
chr16:66901236-66901387	16	66901237	66901387	ENSG00000176387	protein_coding	ENST00000326152	67431121	529809.000000	contact 16:67424436-67440580_16:66898807-66899579 distance:533315
chr16:66901236-66901387	16	66901237	66901387	ENSG00000196123	protein_coding	ENST00000944219	67184228	282916.000000	contact 16:67168009-67181416_16:66899580-66908650 distance:270597;contact 16:67168009-67181416_16:66898807-66899579 distance:275519
chr16:66901236-66901387	16	66901237	66901387	ENSG00000237172	protein_coding	ENST00000449549	67150998	249686.000000	contact 16:67149142-67152805_16:66894200-66898806 distance:254470;contact 16:67149142-67152805_16:66899580-66908650 distance:246858;contact 16:67149142-67152805_16:66898807-66899579 distance:251780
chr16:66903321-66903472	16	66903322	66903472	ENSG00000067955	protein_coding	ENST00000290858	67029149	125752.000000	contact 16:67022926-67030343_16:66899580-66908650 distance:122519
chr16:66903321-66903472	16	66903322	66903472	ENSG00000102871	protein_coding	ENST00000959440	67163760	260363.000000	contact 16:67152806-67167701_16:66894200-66898806 distance:263750;contact 16:67152806-67167701_16:66899580-66908650 distance:256138;contact 16:67152806-67167701_16:66898807-66899579 distance:261060
chr16:66903321-66903472	16	66903322	66903472	ENSG00000102878	protein_coding	ENST00000873725	67164788	261391.000000	contact 16:67152806-67167701_16:66894200-66898806 distance:263750;contact 16:67152806-67167701_16:66899580-66908650 distance:256138;contact 16:67168009-67181416_16:66899580-66908650 distance:270597;contact 16:67152806-67167701_16:66898807-66899579 distance:261060;contact 16:67168009-67181416_16:66898807-66899579 distance:275519
chr16:66903321-66903472	16	66903322	66903472	ENSG00000102890	protein_coding	ENST00000652269	67199125	295728.000000	contact 16:67196758-67204411_16:66894200-66898806 distance:304081;contact 16:67196758-67204411_16:66899580-66908650 distance:296469;contact 16:67196758-67204411_16:66898807-66899579 distance:301391
chr16:66903321-66903472	16	66903322	66903472	ENSG00000125149	protein_coding	ENST00000219139	67109941	206544.000000	contact 16:67106020-67128973_16:66898807-66899579 distance:218303
chr16:66903321-66903472	16	66903322	66903472	ENSG00000135722	protein_coding	ENST00000959557	67161296	257899.000000	contact 16:67152806-67167701_16:66894200-66898806 distance:263750;contact 16:67152806-67167701_16:66899580-66908650 distance:256138;contact 16:67152806-67167701_16:66898807-66899579 distance:261060
chr16:66903321-66903472	16	66903322	66903472	ENSG00000140939	protein_coding	ENST00000886594	67171951	268554.000000	contact 16:67168009-67181416_16:66899580-66908650 distance:270597;contact 16:67168009-67181416_16:66898807-66899579 distance:275519
chr16:66903321-66903472	16	66903322	66903472	ENSG00000166546	protein_coding	ENST00000536005	66427295	476102.000000	contact 16:66417757-66431077_16:66899580-66908650 distance:479698
chr16:66903321-66903472	16	66903322	66903472	ENSG00000166589	protein_coding	ENST00000867160	66919187	15790.000000	contact 16:66916650-66933466_16:66894200-66898806 distance:28555;contact 16:66916650-66933466_16:66898807-66899579 distance:25865
chr16:66903321-66903472	16	66903322	66903472	ENSG00000166592	protein_coding	ENST00000889788	66926225	22828.000000	contact 16:66916650-66933466_16:66894200-66898806 distance:28555;contact 16:66916650-66933466_16:66898807-66899579 distance:25865
chr16:66903321-66903472	16	66903322	66903472	ENSG00000166595	protein_coding	ENST00000567511	66934362	30965.000000	contact 16:66916650-66933466_16:66894200-66898806 distance:28555;contact 16:66933642-66938527_16:66894200-66898806 distance:39581;contact 16:66933642-66938527_16:66899580-66908650 distance:31969;contact 16:66916650-66933466_16:66898807-66899579 distance:25865;contact 16:66933642-66938527_16:66898807-66899579 distance:36891
chr16:66903321-66903472	16	66903322	66903472	ENSG00000168701	protein_coding	ENST00000563953	67227120	323723.000000	contact 16:67225591-67236627_16:66898807-66899579 distance:331916
chr16:66903321-66903472	16	66903322	66903472	ENSG00000172828	protein_coding	ENST00000303334	66961266	57869.000000	contact 16:66939467-66961279_16:66898807-66899579 distance:51180
chr16:66903321-66903472	16	66903322	66903472	ENSG00000172831	protein_coding	ENST00000417689	66934444	31047.000000	contact 16:66916650-66933466_16:66894200-66898806 distance:28555;contact 16:66933642-66938527_16:66894200-66898806 distance:39581;contact 16:66933642-66938527_16:66899580-66908650 distance:31969;contact 16:66916650-66933466_16:66898807-66899579 distance:25865;contact 16:66933642-66938527_16:66898807-66899579 distance:36891;contact 16:66939467-66961279_16:66898807-66899579 distance:51180
chr16:66903321-66903472	16	66903322	66903472	ENSG00000176387	protein_coding	ENST00000326152	67431121	527724.000000	contact 16:67424436-67440580_16:66898807-66899579 distance:533315
chr16:66903321-66903472	16	66903322	66903472	ENSG00000196123	protein_coding	ENST00000944219	67184228	280831.000000	contact 16:67168009-67181416_16:66899580-66908650 distance:270597;contact 16:67168009-67181416_16:66898807-66899579 distance:275519
chr16:66903321-66903472	16	66903322	66903472	ENSG00000237172	protein_coding	ENST00000449549	67150998	247601.000000	contact 16:67149142-67152805_16:66894200-66898806 distance:254470;contact 16:67149142-67152805_16:66899580-66908650 distance:246858;contact 16:67149142-67152805_16:66898807-66899579 distance:251780
chr16:66904836-66904987	16	66904837	66904987	ENSG00000067955	protein_coding	ENST00000290858	67029149	124237.000000	contact 16:67022926-67030343_16:66899580-66908650 distance:122519
chr16:66904836-66904987	16	66904837	66904987	ENSG00000102871	protein_coding	ENST00000959440	67163760	258848.000000	contact 16:67152806-67167701_16:66899580-66908650 distance:256138;contact 16:67152806-67167701_16:66908651-66916649 distance:247603
chr16:66904836-66904987	16	66904837	66904987	ENSG00000102878	protein_coding	ENST00000873725	67164788	259876.000000	contact 16:67152806-67167701_16:66899580-66908650 distance:256138;contact 16:67168009-67181416_16:66899580-66908650 distance:270597;contact 16:67152806-67167701_16:66908651-66916649 distance:247603
chr16:66904836-66904987	16	66904837	66904987	ENSG00000102890	protein_coding	ENST00000652269	67199125	294213.000000	contact 16:67196758-67204411_16:66899580-66908650 distance:296469;contact 16:67196758-67204411_16:66908651-66916649 distance:287934
chr16:66904836-66904987	16	66904837	66904987	ENSG00000125149	protein_coding	ENST00000219139	67109941	205029.000000	contact 16:67106020-67128973_16:66908651-66916649 distance:204846
chr16:66904836-66904987	16	66904837	66904987	ENSG00000135722	protein_coding	ENST00000959557	67161296	256384.000000	contact 16:67152806-67167701_16:66899580-66908650 distance:256138;contact 16:67152806-67167701_16:66908651-66916649 distance:247603
chr16:66904836-66904987	16	66904837	66904987	ENSG00000140939	protein_coding	ENST00000886594	67171951	267039.000000	contact 16:67168009-67181416_16:66899580-66908650 distance:270597
chr16:66904836-66904987	16	66904837	66904987	ENSG00000166546	protein_coding	ENST00000536005	66427295	477617.000000	contact 16:66417757-66431077_16:66899580-66908650 distance:479698
chr16:66904836-66904987	16	66904837	66904987	ENSG00000166595	protein_coding	ENST00000567511	66934362	29450.000000	contact 16:66933642-66938527_16:66899580-66908650 distance:31969
chr16:66904836-66904987	16	66904837	66904987	ENSG00000168701	protein_coding	ENST00000563953	67227120	322208.000000	contact 16:67225591-67236627_16:66908651-66916649 distance:318459
chr16:66904836-66904987	16	66904837	66904987	ENSG00000172831	protein_coding	ENST00000417689	66934444	29532.000000	contact 16:66933642-66938527_16:66899580-66908650 distance:31969
chr16:66904836-66904987	16	66904837	66904987	ENSG00000196123	protein_coding	ENST00000944219	67184228	279316.000000	contact 16:67168009-67181416_16:66899580-66908650 distance:270597
chr16:66904836-66904987	16	66904837	66904987	ENSG00000237172	protein_coding	ENST00000449549	67150998	246086.000000	contact 16:67149142-67152805_16:66899580-66908650 distance:246858;contact 16:67149142-67152805_16:66908651-66916649 distance:238323
chr16:66905836-66905987	16	66905837	66905987	ENSG00000067955	protein_coding	ENST00000290858	67029149	123237.000000	contact 16:67022926-67030343_16:66899580-66908650 distance:122519
chr16:66905836-66905987	16	66905837	66905987	ENSG00000102871	protein_coding	ENST00000959440	67163760	257848.000000	contact 16:67152806-67167701_16:66899580-66908650 distance:256138;contact 16:67152806-67167701_16:66908651-66916649 distance:247603
chr16:66905836-66905987	16	66905837	66905987	ENSG00000102878	protein_coding	ENST00000873725	67164788	258876.000000	contact 16:67152806-67167701_16:66899580-66908650 distance:256138;contact 16:67168009-67181416_16:66899580-66908650 distance:270597;contact 16:67152806-67167701_16:66908651-66916649 distance:247603
chr16:66905836-66905987	16	66905837	66905987	ENSG00000102890	protein_coding	ENST00000652269	67199125	293213.000000	contact 16:67196758-67204411_16:66899580-66908650 distance:296469;contact 16:67196758-67204411_16:66908651-66916649 distance:287934
chr16:66905836-66905987	16	66905837	66905987	ENSG00000125149	protein_coding	ENST00000219139	67109941	204029.000000	contact 16:67106020-67128973_16:66908651-66916649 distance:204846
chr16:66905836-66905987	16	66905837	66905987	ENSG00000135722	protein_coding	ENST00000959557	67161296	255384.000000	contact 16:67152806-67167701_16:66899580-66908650 distance:256138;contact 16:67152806-67167701_16:66908651-66916649 distance:247603
chr16:66905836-66905987	16	66905837	66905987	ENSG00000140939	protein_coding	ENST00000886594	67171951	266039.000000	contact 16:67168009-67181416_16:66899580-66908650 distance:270597
chr16:66905836-66905987	16	66905837	66905987	ENSG00000166546	protein_coding	ENST00000536005	66427295	478617.000000	contact 16:66417757-66431077_16:66899580-66908650 distance:479698
chr16:66905836-66905987	16	66905837	66905987	ENSG00000166595	protein_coding	ENST00000567511	66934362	28450.000000	contact 16:66933642-66938527_16:66899580-66908650 distance:31969
chr16:66905836-66905987	16	66905837	66905987	ENSG00000168701	protein_coding	ENST00000563953	67227120	321208.000000	contact 16:67225591-67236627_16:66908651-66916649 distance:318459
chr16:66905836-66905987	16	66905837	66905987	ENSG00000172831	protein_coding	ENST00000417689	66934444	28532.000000	contact 16:66933642-66938527_16:66899580-66908650 distance:31969
chr16:66905836-66905987	16	66905837	66905987	ENSG00000196123	protein_coding	ENST00000944219	67184228	278316.000000	contact 16:67168009-67181416_16:66899580-66908650 distance:270597
chr16:66905836-66905987	16	66905837	66905987	ENSG00000237172	protein_coding	ENST00000449549	67150998	245086.000000	contact 16:67149142-67152805_16:66899580-66908650 distance:246858;contact 16:67149142-67152805_16:66908651-66916649 distance:238323
chr16:66909861-66910012	16	66909862	66910012	ENSG00000067955	protein_coding	ENST00000290858	67029149	119212.000000	contact 16:67022926-67030343_16:66899580-66908650 distance:122519
chr16:66909861-66910012	16	66909862	66910012	ENSG00000102871	protein_coding	ENST00000959440	67163760	253823.000000	contact 16:67152806-67167701_16:66899580-66908650 distance:256138;contact 16:67152806-67167701_16:66908651-66916649 distance:247603
chr16:66909861-66910012	16	66909862	66910012	ENSG00000102878	protein_coding	ENST00000873725	67164788	254851.000000	contact 16:67152806-67167701_16:66899580-66908650 distance:256138;contact 16:67168009-67181416_16:66899580-66908650 distance:270597;contact 16:67152806-67167701_16:66908651-66916649 distance:247603
chr16:66909861-66910012	16	66909862	66910012	ENSG00000102890	protein_coding	ENST00000652269	67199125	289188.000000	contact 16:67196758-67204411_16:66899580-66908650 distance:296469;contact 16:67196758-67204411_16:66908651-66916649 distance:287934
chr16:66909861-66910012	16	66909862	66910012	ENSG00000125149	protein_coding	ENST00000219139	67109941	200004.000000	contact 16:67106020-67128973_16:66908651-66916649 distance:204846
chr16:66909861-66910012	16	66909862	66910012	ENSG00000135722	protein_coding	ENST00000959557	67161296	251359.000000	contact 16:67152806-67167701_16:66899580-66908650 distance:256138;contact 16:67152806-67167701_16:66908651-66916649 distance:247603
